## Supporting scripts, data, and simulation results. for "A chemical reaction network model of PURE": mGapt-deGFP_5nM_n3.csv (part 16 of 63)

119	888.9639348116272	1005.6417963941884	300.4010963949884	0.008297277228823369	0.143171088895396	0.004126638074870048	0.04473573251607956	0.7792638144161775	0.013568411594812072	0.006837037265229456	0.0	2726.527089100833	7272.628505903337	0.029061229268473054	0.0	3.7867284380421564	0.09270076834292292	6.614416190336742	0.0	3.037073997135077e-06	0.0	0.024501071527633783	5.370121745180856	6.088585909083133	0.0813500030197444	0.27249682908252804	118.96551046832604	2218.16958556984	0.0	158.96917301484115	96.38805202440324	0.0	0.0017868899758583994	0.0	2.477314380544657	0.04238543589229404	0.09803887312994809	2.8456378086538145	0.0	0.04663510147917013	0.045562917890503526	1.4807014169510693	1.4465698183805302	0.3907556752548889	0.23344711537519383	1.9563279546542014	0.0	1.8704484689680107e-05	0.0	0.24458897801990004	0.0	2.1553808031696295	4.817671432809363e-07	0.0007114720623687198	0.01102367586138763	7.825028375717416e-05	0.0	0.030602096508028	0.0035018069195052975	0.0009591161887163831	0.013123582175794308	16287.833260320302	20.434743441418114	0.0040140903110954095	0.0	0.043360084127402	0.09548472687661846	0.017141098685033794	0.11157510219417142	0.0	0.18143682678470555	0.0	7.79211329202006e-06	0.0	0.6497011505278444	0.0036594751931518293	15.999449620715446	0.0	1.650573286528511e-07	0.0	7.449841321310725e-05	1.345930115031589e-05	3.4486191538946655e-10	3.4254249607686495e-06	5.112272028344995e-06	1.903849651756358e-09	0.04787624383431521	0.19978966427386516	1.3140431198846995e-09	1.2310907177153725e-09	4.563137500266804e-13	1.734489059721021e-05	4.778361565830298e-09	3.5918760298541493e-06	7.925135187660767e-13	1.1908981637091456	0.0	0.0012678727255077732	0.2535177185309404	0.08177731707268913	2.8373107259193165e-07	1.418655557185339e-07	0.00020253911711622764	2.1558002974798833e-07	4.311599483806736e-05	1.3908026995304036e-05	0.5577780918530687	0.0001910632050530019	0.5261774442480075	5.728976232946531	0.0	0.0	2.033700957948056e-06	0.0	9.636766667650965e-07	2.1678003769973824	0.0	202.8481097965687	79.3600393392226	9.933740895886414e-05	0.0005250128084132194	0.0	1.671993848044455e-05	9.491485419723421e-07	9.619844854178996e-07	0.000116164584806868	1.3512989942661309e-08	0.0	0.0002639302308935122	0.0003137868412701704	3.569103604933966e-08	3.071519465197312e-08	0.4383686716285756	1.637140095066638e-05	6.580841506728033e-09	7.033616869925822e-05	0.0005708722651214277	1.1309408518908937e-08	6.1952961085863955e-06	0.0	2.5832023033234343e-05	4.817671432809363e-07	2.941485940311524e-06	4.817672008068658e-07	6.031079284138396e-13	2.632543889391772e-10	3.270537971380168e-05	1.1484950205307739e-08	1.0133597863622686e-05	1.2791632204145398	0.0004493839431359772	8.68734714889497e-09	1.670387399069267e-12	3.6857759853957173e-09	2.251440758163667e-05	8.51259534920126e-10	3.594825736822693e-09	9.589010667956177e-07	1.5403244866963069e-09	9.609556829187092e-07	8.03105989273577e-05	0.0004923430521260082	0.00035912935699893977	1.0305389610291597e-09	2.0208808263654468e-10	1.301922716966709e-10	8.012610438100795e-10	142.63304461191365	124.18493418572731	0.00018703541227822794	3.3363601161183895e-06	6.336497706228542e-05	0.0	0.0010882354406725574	0.000721554148140967	0.8972831533130798	1.9984468697093175e-05	9.585319303988712e-06	5.177083370948943e-08	6.143315157537898e-07	9.212905120927296e-07	2.5677800280013194e-09	0.0005873491367675833	3.46587484684418e-05	1.5271550054461033e-07	0.1416429785424925	0.0	0.00022622303310419382	0.0	0.0	0.0	0.0	0.0	3.3876622593030787	2.7021746917475747e-06	9.440176022895625e-09	1.4082730148159337e-07	2.1073867948888433e-07	9.431633093394203e-10	0.00016589558069416566	9.534577053672011e-06	2.6246391645926892e-08	0.06679585268064189	0.0	0.00013078581261870582	0.0	0.0	0.0	0.0	0.0	3.4756218390061395	269.8616663613871	6.199408005827684	5.142022797185604e-05	2.375439821022929e-06	1.7477898821120704e-05	0.0	0.0005660304542635231	0.00037530597881008825	0.02851296144673417	1.0380448696090534e-05	6.804246036762108e-06	3.1809351187255663e-07	7.122963480624491e-06	1.0681492332529632e-05	2.9788909369610348e-08	0.0004172584995838576	2.089797346345169e-05	9.350466984763942e-07	0.1113846036934674	0.0	0.005054686384550588	0.0	0.0	0.0	0.0	0.0	3.4183304147626252	97.28697759640966	173.55055897555513	0.0002365173783875307	2.823973876297296e-06	8.003431243869837e-05	0.0	0.0009386352553109465	0.0006223617687185191	1.497565688929851	1.7237740514907973e-05	8.099428981542539e-06	3.320947853126417e-08	2.68927687173159e-07	4.0331890248872184e-07	1.1228138947105948e-09	0.0004965183736275192	3.1278171982985044e-05	9.808688810604388e-08	0.12437866224921507	0.0	0.00011458478703761916	0.0	2.8373107259193165e-07	1.4186555571853388e-07	1.4186555571853388e-07	2.837311308596295e-07	3.2999646727799834	197.97575345253676	56.84339906782759	0.00015033608199778193	4.769418230511886e-06	5.1004971982330995e-05	0.0	0.0012140945107269785	0.0008050049295016057	0.34684240224306717	2.2291886145808564e-05	1.3763671077271235e-05	1.5433968826388983e-07	2.539482935398675e-06	3.8082560120186404e-06	1.0621544277707406e-08	0.000842413253661132	4.695175219883688e-05	4.5458142844266665e-07	0.18693494715439507	0.0	0.0008393318074304629	0.0	0.0	0.0	0.0	0.0	3.3338776718219054	259.24744447841323	24.94599935289289	5.426883519957833e-05	1.4219343677941128e-06	1.8441226816468885e-05	0.0	0.0005739079979314258	0.00038052950774925025	0.11869206252411174	1.0537814201867522e-05	4.061008122431488e-06	4.8186531359868015e-08	1.036840819598668e-06	1.554835344428889e-06	4.338887972075937e-09	0.0002492246894972054	1.2758573288814543e-05	1.4168707331376153e-07	0.08158833462453871	0.0	0.0007255928159676722	0.0	0.0	0.0	0.0	0.0	3.457660362841017	171.37860494442245	103.94752858877996	0.00014804184041500876	2.382756777555416e-06	5.0191981057764745e-05	0.0	0.0010349513820881273	0.0006862241878596144	0.667608250793515	1.900600584612187e-05	6.825394499584815e-06	3.923499228459312e-08	5.591301307603442e-07	8.384922760838913e-07	2.338099207051955e-09	0.0004185523823151871	2.401843654672486e-05	1.1564475144140565e-07	0.11166558434955655	0.0	0.00021666751404346183	0.0	0.0	0.0	0.0	0.0	3.4228628877810063	206.9565099221492	58.072556451098855	0.00012753101786383659	3.5965807158319253e-06	4.327792880442643e-05	0.0	0.0010766452447063225	0.0007138692650929216	0.3373319624609849	1.976925685193412e-05	1.0341283575977975e-05	1.0124423239022441e-07	1.7411011351007274e-06	2.6109785810799283e-06	7.283134292408055e-09	0.000633539363529737	3.4708866819309135e-05	2.981241464836443e-07	0.14984220303500126	0.0	0.0006490239855131162	0.0	0.0	0.0	0.0	0.0	3.377613369871651	234.2360177087586	45.918658440086595	8.380205358732554e-05	1.8834532555739286e-06	2.8458544932160747e-05	0.0	0.0008007306037661031	0.000530924180954672	0.23818351746280042	1.4703644136865098e-05	5.386793605441664e-06	4.915677590080994e-08	9.562138991903679e-07	1.4339379635817536e-06	4.000944389370297e-09	0.00033046580746312615	1.7539507769571157e-05	1.4463894038402877e-07	0.09601861260423722	0.0	0.00047946542304034694	0.0	0.0	0.0	0.0	0.0	3.4409675641777957	248.05633482965607	13.303549000455522	9.385286342230554e-05	4.055225870910398e-06	3.188295638516182e-05	0.0	0.0009496573631332239	0.0006296696492208058	0.06748592079878164	1.742266182657103e-05	1.1676630270558308e-05	4.203558046782724e-07	8.656656662507671e-06	1.2981467928986601e-05	3.6205983933680935e-08	0.0007150844578430466	3.7446319533781366e-05	1.2363871848183817e-06	0.1642920348079121	0.0	0.0036605761652516405	0.0	0.0	0.0	0.0	0.0	3.3576166454612566	216.62242075758408	61.353758379309	0.00010291112306435765	2.123472596261337e-06	3.4931888882440047e-05	0.0	0.0009093773309876948	0.0006029623635040359	0.3379295447324039	1.6699165744387386e-05	6.0777854993565675e-06	4.7991101777343906e-08	8.636732611183737e-07	1.2951714476887898e-06	3.613273893090075e-09	0.0003727845051328113	2.023590594237676e-05	1.4127727638063453e-07	0.10353524818451053	0.0	0.00038122620949376535	0.0	0.0	0.0	0.0	0.0	3.4322423296679068	228.84076728741084	28.6976673086074	0.00011837830006821112	4.496084755432805e-06	4.01946621156132e-05	0.0	0.0011050454249583001	0.0007326998641880544	0.15711657679657828	2.028444084415895e-05	1.2963833187570525e-05	2.5276297816785943e-07	4.8041501378898585e-06	7.204313647059885e-06	2.0096379407512996e-08	0.0007936327316624332	4.2702698231760576e-05	7.43839938013058e-07	0.1782613704142905	0.0	0.0017453919828664159	0.0	0.0	0.0	0.0	0.0	3.3431467855611374	246.41306405371589	31.63745509068373	7.410953866004827e-05	2.1319964295104887e-06	2.5174969009105097e-05	0.0	0.0007449290668984842	0.0004939249678599385	0.15824210668220204	1.3677663538955809e-05	6.102340958883293e-06	7.411461219138125e-08	1.5162361192319924e-06	2.2737389376552008e-06	6.3443856047196396e-09	0.0003742881093990348	1.9466229010861825e-05	2.180021822022115e-07	0.10379787800197308	0.0	0.0008173521235589184	0.0	0.0	0.0	0.0	0.0	3.4314961873884795	270.15528104143505	24.071993215753093	3.303000942625088e-05	2.451407048303687e-07	1.1227192505984272e-05	0.0	0.00036399984818110824	0.00024135001110959047	0.10929718935661074	6.684701837194142e-06	6.975708062255401e-07	5.47697934967217e-09	1.2277692504174423e-07	1.841144702504595e-07	5.138699210702487e-10	4.28505284233496e-05	2.396658418203324e-06	1.6099642310887065e-08	0.04494399356457156	0.0	0.0001354846373259659	0.0	0.0	0.0	0.0	0.0	3.50126882857766	186.57609361382336	72.69887289599049	0.00015442829906779293	4.262237982181999e-06	5.2377874933292886e-05	0.0	0.001175332849359888	0.0007793040494610182	0.4570016235112674	2.1581841066432987e-05	1.2280645391318697e-05	1.0740569139789536e-07	1.6658615964394755e-06	2.4981693559008136e-06	6.967005256087136e-09	0.0007519493369851386	4.2264506120851176e-05	3.1644456131675493e-07	0.17087110402236477	0.0	0.0005686216857426757	0.0	0.0	0.0	0.0	0.0	3.353007713600498	270.31532642734203	21.8119270237673	3.464060820209453e-05	4.895952044836778e-07	1.177469448403614e-05	0.0	0.0003819748063277209	0.0002532682928146468	0.09921858910123335	7.014480817199818e-06	1.3942424300143806e-06	1.2644224381823943e-08	2.836112241807516e-07	4.2529920625508345e-07	1.1869952435524351e-09	8.56289937697355e-05	4.465275099536252e-06	3.7167676991211476e-08	0.05253961513593222	0.0	0.00029823870283782054	0.0	0.0	0.0	0.0	0.0	3.4921893619912336	184.3211836990011	86.78973411444146	0.00014074714800801672	2.8768018244361915e-06	4.773482702587807e-05	0.0	0.0010582626044966237	0.0007016806858611847	0.5374842801516709	1.943349868110661e-05	8.253226916700444e-06	5.599977712142902e-08	8.580972758164097e-07	1.2868262978587028e-06	3.5887998350723817e-09	0.0005059104593139212	2.8451083902305994e-05	1.649998768969338e-07	0.12717918960600066	0.0	0.00032528811797545814	0.0	0.0	0.0	0.0	0.0	3.4045427474377616	184.26075267957984	77.20035604793289	0.0001535962769053226	4.013362018932012e-06	5.209255040268079e-05	0.0	0.001154494028697724	0.0007654868836558014	0.4870861120488811	2.119959156407449e-05	1.1554620303795259e-05	9.432304132398851e-08	1.4448611406866415e-06	2.1667536001143634e-06	6.042633871435512e-09	0.0007076356475938221	3.982509211405204e-05	2.779174627551567e-07	0.16300165873455386	0.0	0.0005020640466498845	0.0	0.0	0.0	0.0	0.0	3.3623126600393114	84.45127982103978	184.26437158029984	0.0002584089252238562	3.047794696370973e-06	8.741289708506518e-05	0.0	0.0008902108083631907	0.0005902539503138475	1.6975741440670238	1.634846603516363e-05	8.748430527135836e-06	3.4594687356170594e-08	2.431925982768875e-07	3.647301881907478e-07	1.0148717927070308e-09	0.0005361921223309415	3.448679035705373e-05	1.0221541776142586e-07	0.1325578429472502	0.0	0.00010916175461275562	0.0	0.0	0.0	0.0	0.0	3.3984424587185593	35.81418706978865	241.6727518844242	0.0003577860365554242	1.8758696456330593e-06	0.00012087621678710807	0.0	0.0005227062337014944	0.00034658015757112057	2.9982809832220796	9.599543887910133e-06	5.364980232500034e-06	1.67731835218698e-08	4.995262715414296e-08	7.49276552180363e-08	2.0769506288980981e-10	0.00032912958093823453	2.4906667350866268e-05	4.962995861754631e-08	0.0957856882911106	0.0	3.7938303735202694e-05	0.0	0.0	0.0	0.0	0.0	3.4416783056703726	0.00013766562980802494	9.636758383789869e-07	3.7064459745435376e-06	9.636592936480745e-07	0.0009050564481103992	0.00019265420146341605	6.214725845263854e-05	0.0	0.0	0.0	0.0	9.632708923300515e-07	2.0599125783439547e-06	0.0	0.00013760764410873443	9.632699363487787e-07	3.704884812831236e-06	9.63253393767987e-07	9.632707773429824e-07	6.212107920046403e-05	0.0009046751998744972	0.00019257304607276548	0.0	0.0	0.0	9.628651153913535e-07	2.0219130094148638e-06	0.0	0.00013754967878777723	9.62864177029693e-07	3.70332420000956e-06	9.62847636535793e-07	9.628650004188381e-07	6.209490911773359e-05	0.0009042940853859516	0.00019249191909872712	0.0	0.0	0.0	9.624594805352828e-07	2.0371749251612655e-06	0.0	0.00013749173018158534	9.624585347753338e-07	3.701764037438488e-06	9.624419963065266e-07	9.624593655768885e-07	6.206874655010032e-05	0.0009039130805459182	0.0001924108154130458	0.0	0.0	0.0	9.62053962120574e-07	2.063030118774544e-06	0.0	0.0001374337974554401	9.620530037412544e-07	3.7002043026393454e-06	9.620364672371672e-07	9.620538471758784e-07	6.204259112085631e-05	0.0009035321798007902	0.00019232973384830833	0.0	0.0	0.0	9.616485543101832e-07	2.0475809176259046e-06	0.0	0.0001373758833852301	9.61647603356213e-07	3.698645070338061e-06	9.616310687589516e-07	9.616484393787829e-07	6.201644408508844e-05	0.0009031514013307499	0.0001922486782959225	0.0	0.0	0.0	9.612432765611778e-07	2.046717983783477e-06	0.0	0.00013731798684377312	9.612423257247435e-07	3.6970863101673223e-06	9.61225792981642e-07	9.612431616427017e-07	6.199030493784698e-05	0.0009027707376969017	0.00019216764719154719	0.0	0.0	0.0	9.608381210519054e-07	2.0068574753130585e-06	0.0	0.00013726011031906665	9.608371882558537e-07	3.6955280890846666e-06	9.608206573212678e-07	9.608380061460325e-07	6.196417480738838e-05	0.0009023902052832345	0.00019208664403391363	0.0	0.0	0.0	9.604331052760763e-07	2.080719921363503e-06	0.0	0.00013720224702184005	9.60432143416073e-07	3.693970224268827e-06	9.604156142529957e-07	9.604329903825425e-07	6.193805063354334e-05	0.0009020097595159034	0.00019200565933771426	0.0	0.0	0.0	9.600281818072154e-07	2.0529781831913403e-06	0.0	0.0001371444020378993	9.600272267970652e-07	3.692412852610578e-06	9.600106993775303e-07	9.600280669258177e-07	6.19119347170587e-05	0.0009016294339103004	0.00019192470023644004	0.0	0.0	0.0	9.596233863128358e-07	2.0432688475687163e-06	0.0	0.0001370865750149927	9.596224359255282e-07	3.6908559645970126e-06	9.596059102291622e-07	9.596232714434289e-07	6.18858269020603e-05	0.0009012492261994541	0.00019184376624783677	0.0	0.0	0.0	9.592187163817141e-07	2.024292851904014e-06	0.0	0.00013702876645034194	9.592177742748196e-07	3.6892995735870044e-06	9.592012502884939e-07	9.592186015242019e-07	6.185972741584416e-05	0.0009008691396707201	0.00019176285807748122	0.0	0.0	0.0	9.58814175541782e-07	2.050382083527778e-06	0.0	0.00013697097334777734	9.58813220864596e-07	3.687743598886734e-06	9.587966985823878e-07	9.588140606961154e-07	6.183363490873193e-05	0.0009004891546152568	0.00019168197154240997	0.0	0.0	0.0	9.584097428782747e-07	2.0378345633165522e-06	0.0	0.00013691319828493096	9.584087937314087e-07	3.6861881098673655e-06	9.583922731543163e-07	9.58409628044457e-07	6.180755054806597e-05	0.0009001092879596856	0.00019160111026245526	0.0	0.0	0.0	9.580054364904065e-07	2.0543484522829234e-06	0.0	0.00013685543931793318	9.580044792599991e-07	3.6846330541623014e-06	9.579879603972488e-07	9.580053216684942e-07	6.178147346107538e-05	0.0008997295269198411	0.00019152027153330022	0.0	0.0	0.0	9.576012428566576e-07	2.0361154762749394e-06	0.0	0.00013679769880209795	9.576002939289347e-07	3.6830784951504157e-06	9.575837767984435e-07	9.576011280467715e-07	6.175540471675938e-05	0.0008993498870126651	0.00019143945867013208	0.0	0.0	0.0	9.571971785530274e-07	2.038102866715524e-06	0.0	0.0001367399754653863	9.57196228824334e-07	3.6815243985472896e-06	9.57179713453696e-07	9.57197063755352e-07	6.172934374699886e-05	0.0008989703599550581	0.00019135866991310056	0.0	0.0	0.0	9.567932347803311e-07	2.0127692047858138e-06	0.0	0.00013668227106284145	9.567922962224271e-07	3.6799708115689474e-06	9.567757826483706e-07	9.567931199951176e-07	6.170329134983955e-05	0.0008985909574115203	0.00019127790773724649	0.0	0.0	0.0	9.56389423913828e-07	2.0508830709058458e-06	0.0	0.00013662458145598312	9.563884671456577e-07	3.678417622763025e-06	9.563719554131637e-07	9.563893091413818e-07	6.167724566137907e-05	0.0008982116523310925	0.00019119716636530377	0.0	0.0	0.0	9.559857170672288e-07	1.9912659566454485e-06	0.0	0.00013656691328195431	9.559847880493506e-07	3.6768650108037134e-06	9.559682782081087e-07	9.559856023078972e-07	6.165120968030358e-05	0.0008978324885177578	0.0001911164550934206	0.0	0.0	0.0	9.555821607212857e-07	2.0374608814477787e-06	0.0	0.00013650925950967	9.555812097133488e-07	3.6753127863826427e-06	9.55564701815629e-07	9.555820459754273e-07	6.162518023228853e-05	0.0008974534198996557	0.00019103576408105842	0.0	0.0	0.0	9.55178705673299e-07	2.005772372992597e-06	0.0	0.00013645162546486932	9.551777694202572e-07	3.6737610928945026e-06	9.55161263515881e-07	9.551785909412656e-07	6.159915971890111e-05	0.0008970744816088938	0.00019095510077224895	0.0	0.0	0.0	9.547753891433871e-07	1.9891773397782763e-06	0.0	0.0001363940101716196	9.547744603441688e-07	3.6722099040859485e-06	9.54757956477297e-07	9.54775274425488e-07	6.157314769453269e-05	0.0008966956672956083	0.00019087446378440563	0.0	0.0	0.0	9.543722042185553e-07	2.0320878149515505e-06	0.0	0.0001363364097510745	9.543712553417553e-07	3.6706591155597887e-06	9.543547535478914e-07	9.543720895150418e-07	6.154714240135037e-05	0.0008963169514645476	0.00019079384766675764	0.0	0.0	0.0	9.539691236448758e-07	1.9874975672110825e-06	0.0	0.0001362788300127653	9.539681950913894e-07	3.6691088837716113e-06	9.539516953943024e-07	9.539690089559236e-07	6.152114645446438e-05	0.0008959383722594445	0.0001907132605243852	0.0	0.0	0.0	9.535661879476628e-07	2.0448289168029163e-06	0.0	0.00013622126416760883	9.535652320809865e-07	3.6675590259829387e-06	9.535487344928673e-07	9.535660732733591e-07	6.149515678131775e-05	0.0008955598849444211	0.0001906326928307939	0.0	0.0	0.0	9.531633494943647e-07	2.011513868888022e-06	0.0	0.00013616371833234808	9.531624091401713e-07	3.6660097069234315e-06	9.531459136606996e-07	9.531632348347195e-07	6.146917613643632e-05	0.0008951815295978189	0.00019055215312346942	0.0	0.0	0.0	9.527606509723324e-07	2.0431015218333897e-06	0.0	0.00013610618809186445	9.527596953728546e-07	3.6644608077622454e-06	9.527432019919015e-07	9.527605363272775e-07	6.144320252129284e-05	0.000894803277039442	0.00019047163520593505	0.0	0.0	0.0	9.52358061399131e-07	2.0098144242855895e-06	0.0	0.00013604867780511195	9.523571212999109e-07	3.6629124458875832e-06	9.523406299990944e-07	9.523579467685463e-07	6.141723790024437e-05	0.0008944251557729173	0.00019039114516695462	0.0	0.0	0.0	9.519556112185425e-07	2.041375193301867e-06	0.0	0.0001359911830373972	9.519546558825032e-07	3.6613645019194217e-06	9.519381666393947e-07	9.519554966022711e-07	6.139128026999468e-05	0.0008940471365045965	0.0001903106767961889	0.0	0.0	0.0	9.515532693788642e-07	2.0232558694222447e-06	0.0	0.00013593370710272002	9.515523223200604e-07	3.6598170650863767e-06	9.515358351107924e-07	9.515531547767433e-07	6.136533112743357e-05	0.0008936692409109277	0.0001902302347342278	0.0	0.0	0.0	9.511510590830574e-07	1.975763829587634e-06	0.0	0.00013587625191011798	9.51150133973619e-07	3.6582701867770005e-06	9.511336487765656e-07	9.511509444949352e-07	6.133939133715699e-05	0.0008932914814672706	0.0001901498216620146	0.0	0.0	0.0	9.507489937358739e-07	2.012388099803206e-06	0.0	0.00013581881182632533	9.507480514044641e-07	3.6567237153037767e-06	9.507315682038953e-07	9.507488791616335e-07	6.1313458360287e-05	0.000892913821099888	0.00019006942971015416	0.0	0.0	0.0	9.503470339903932e-07	1.9875771298220664e-06	0.0	0.00013576139097221628	9.503461034513266e-07	3.6551777615847063e-06	9.503296222389525e-07	9.503469194299749e-07	6.12875340625436e-05	0.0008925362869006281	0.00018998906466362366	0.0	0.0	0.0	9.499452087715644e-07	2.0370640832238253e-06	0.0	0.0001357039842008521	9.499442540756612e-07	3.653632187009737e-06	9.499277748532361e-07	9.499450942249699e-07	6.126161612632182e-05	0.0008921588450633708	0.00018990871933935457	0.0	0.0	0.0	9.4954348216412e-07	2.0245854080267515e-06	0.0	0.000135646595771375	9.495425330816213e-07	3.652087106209964e-06	9.495260558608106e-07	9.495433676314266e-07	6.12357064804388e-05	0.0008917815236474362	0.00018982839971806793	0.0	0.0	0.0	9.491418840717347e-07	2.0296983083163897e-06	0.0	0.00013558922453052897	9.491409323859228e-07	3.650542488095551e-06	9.491244571889567e-07	9.49141769553089e-07	6.120980461001553e-05	0.0008914043151469345	0.0001897481042050318	0.0	0.0	0.0	9.487404065208178e-07	2.0081366545211604e-06	0.0	0.00013553187231117516	9.487394648090067e-07	3.648998381975626e-06	9.487229916677704e-07	9.487402920164364e-07	6.118391134759545e-05	0.0008910272316982635	0.00018966783538232524	0.0	0.0	0.0	9.483390624218252e-07	2.027981509181694e-06	0.0	0.00013547453634981608	9.48338110997527e-07	3.6474547134140015e-06	9.48321639952831e-07	9.483389479319839e-07	6.115802544981642e-05	0.0008906502552217601	0.00018958758939656797	0.0	0.0	0.0	9.479378325079067e-07	2.0211618941175583e-06	0.0	0.0001354172185037271	9.479368839455709e-07	3.645911532387747e-06	9.479204150451134e-07	9.479377180329337e-07	6.113214775830529e-05	0.0008902733980131229	0.000189507368857529	0.0	0.0	0.0	9.475367298279443e-07	1.9897250446193196e-06	0.0	0.00013535992052822934	9.475357959353846e-07	3.644368886136134e-06	9.475193292319014e-07	9.475366153682041e-07	6.110627906754744e-05	0.0008898966716887089	0.00018942717622856783	0.0	0.0	0.0	9.471357666987585e-07	2.051912040695517e-06	0.0	0.00013530263700153072	9.47134809011076e-07	3.6428266286748647e-06	9.471183445606733e-07	9.471356522546383e-07	6.108041693063676e-05	0.0008895200406642588	0.00018934700392450203	0.0	0.0	0.0	9.467349051944474e-07	1.9381456865385483e-06	0.0	0.00013524537811994726	9.467339945456276e-07	3.6412850345153746e-06	9.467175324056497e-07	9.467347907663456e-07	6.105456595104249e-05	0.0008891435720305738	0.00018926686621602786	0.0	0.0	0.0	9.463342166684901e-07	2.0030436289727902e-06	0.0	0.00013518813291657543	9.463332757707007e-07	3.639743808394815e-06	9.463168159985064e-07	9.463341022568025e-07	6.102872117651499e-05	0.0008887671937162785	0.00018918674775097145	0.0	0.0	0.0	9.459336243600073e-07	2.002195721263046e-06	0.0	0.0001351309058085383	9.459326836086382e-07	3.638203069245339e-06	9.459162262590877e-07	9.459335099651192e-07	6.100288459939853e-05	0.0008883909347804423	0.00018910665470507921	0.0	0.0	0.0	9.455331591477052e-07	2.0276028749424604e-06	0.0	0.00013507369507031593	9.455322059840937e-07	3.6366627706233897e-06	9.455157511087299e-07	9.455330447699757e-07	6.097705543831217e-05	0.0008880147838826274	0.0001890265846554718	0.0	0.0	0.0	9.451328089171561e-07	2.0151811135157077e-06	0.0	0.0001350165033408476	9.451318613745164e-07	3.63512298359621e-06	9.451154090199751e-07	9.451326945569153e-07	6.0951234881694775e-05	0.0008876387583626576	0.00018894654128552555	0.0	0.0	0.0	9.447325920852037e-07	2.0202692286262006e-06	0.0	0.00013495932950502977	9.447316419794379e-07	3.6335836781621358e-06	9.447151921870613e-07	9.447324777427416e-07	6.0925422422953134e-05	0.0008872628508680063	0.0001888665230240013	0.0	0.0	0.0	9.443325007956111e-07	1.9723829535749963e-06	0.0	0.0001349021771585205	9.44331572974716e-07	3.6320449511515594e-06	9.443151257795503e-07	9.443323864711782e-07	6.089961968197958e-05	0.0008868870850068449	0.0001887865348916594	0.0	0.0	0.0	9.43932560152136e-07	2.0098593004019398e-06	0.0	0.0001348450406514655	9.439316148169476e-07	3.630506650474616e-06	9.439151702484242e-07	9.43932445845937e-07	6.0873824104799835e-05	0.0008865114235951848	0.00018870656897040214	0.0	0.0	0.0	9.435327305642498e-07	1.9707125107091e-06	0.0	0.00013478792506084575	9.435318030515749e-07	3.628968912844723e-06	9.435153611325032e-07	9.435326162764513e-07	6.0848037980151506e-05	0.0008861358999662107	0.00018862663235442548	0.0	0.0	0.0	9.43133047502888e-07	1.925765139493012e-06	0.0	0.00013473083077048618	9.431321403712236e-07	3.6274317486182906e-06	9.431157011185213e-07	9.431329332336113e-07	6.082226147829035e-05	0.0008857605165940691	0.00018854672557075874	0.0	0.0	0.0	9.427335136031594e-07	1.9690432234714995e-06	0.0	0.0001346737520120647	9.427325864025981e-07	3.62589500251355e-06	9.427161498281891e-07	9.427333993524881e-07	6.079649199233277e-05	0.0008853852355022772	0.00018846684053744464	0.0	0.0	0.0	9.423340884552466e-07	1.9945768179655227e-06	0.0	0.00013461668992328837	9.423331491145025e-07	3.6243587051798763e-06	9.423167152254212e-07	9.42333974223233e-07	6.077073003356498e-05	0.0008850100641181426	0.00018838697883888223	0.0	0.0	0.0	9.419347799811157e-07	2.0142862291743425e-06	0.0	0.0001345596448620704	9.419338310164318e-07	3.6228228662692887e-06	9.419173998155822e-07	9.419346657677831e-07	6.0744975761641435e-05	0.0008846350047423063	0.00018830714096952904	0.0	0.0	0.0	9.415355906530303e-07	2.0047555755019176e-06	0.0	0.00013450261885430005	9.415346462930971e-07	3.621287540338462e-06	9.415182177798726e-07	9.415354764583782e-07	6.071923008966342e-05	0.0008842600706429849	0.00018822732975962077	0.0	0.0	0.0	9.411365346221499e-07	1.992042033919225e-06	0.0	0.0001344456120168982	9.411355957653002e-07	3.6197527305443943e-06	9.41119169936721e-07	9.41136420446159e-07	6.069349306945223e-05	0.0008838852625414159	0.0001881475453695859	0.0	0.0	0.0	9.407376126906068e-07	1.991197661900252e-06	0.0	0.00013438862357275521	9.407366739946977e-07	3.618218415970419e-06	9.407202508463515e-07	9.407374985332468e-07	6.066776434968302e-05	0.0008835105752844438	0.00018806778671023045	0.0	0.0	0.0	9.403388194124257e-07	2.0108733371177827e-06	0.0	0.0001343316521110314	9.403378711058606e-07	3.6166845586341313e-06	9.403214506328822e-07	9.403387052736621e-07	6.0642043293421026e-05	0.0008831359995573	0.0001879880518071005	0.0	0.0	0.0	9.399401449153401e-07	1.9895097138789103e-06	0.0	0.00013427470040910564	9.399392065404843e-07	3.6151512333112877e-06	9.399227887379648e-07	9.399400307951408e-07	6.061633115492054e-05	0.0008827615535856229	0.00018790834454847707	0.0	0.0	0.0	9.395416086407596e-07	1.9649784162524792e-06	0.0	0.00013421776870793604	9.395406819842874e-07	3.6136184464853954e-06	9.395242668483143e-07	9.395414945390968e-07	6.059062804378942e-05	0.0008823872389255358	0.00018782866527437041	0.0	0.0	0.0	9.391432122887464e-07	2.013900260274416e-06	0.0	0.00013416085190883802	9.391422617441833e-07	3.612086060875291e-06	9.391258492731531e-07	9.391430982056037e-07	6.056493165947593e-05	0.0008820130220351449	0.00018774900685346476	0.0	0.0	0.0	9.387449202027413e-07	1.9988135664867014e-06	0.0	0.00013410395446338642	9.387439769794376e-07	3.61055419632426e-06	9.387275671735184e-07	9.387448061381217e-07	6.053924401307112e-05	0.0008816389321666034	0.00018766937552044298	0.0	0.0	0.0	9.383467635561736e-07	1.9495689052351763e-06	0.0	0.00013404707853795358	9.383458428521048e-07	3.6090229111478275e-06	9.383294357140331e-07	9.383466495100958e-07	6.05135660843035e-05	0.0008812649835570663	0.00018758977431285322	0.0	0.0	0.0	9.379487575368052e-07	1.920158774049737e-06	0.0	0.00013399022281254094	9.379478501190824e-07	3.6074921697955143e-06	9.379314456547311e-07	9.379486435093072e-07	6.04878972790979e-05	0.0008808911675306722	0.0001875102013895089	0.0	0.0	0.0	9.37550892938723e-07	1.9687558587651565e-06	0.0	0.00013393338215986789	9.375499628859698e-07	3.6059618342118422e-06	9.375335611046698e-07	9.375507789298646e-07	6.0462235284543115e-05	0.0008805174503886341	0.00018743064958084805	0.0	0.0	0.0	9.371531339141419e-07	1.952463157654553e-06	0.0	0.0001338765608783379	9.371522112391017e-07	3.604432020113416e-06	9.371358121526938e-07	9.371530199240067e-07	6.043658204287808e-05	0.000880143860410631	0.0001873511249081122	0.0	0.0	0.0	9.367555105692839e-07	1.9368667100098715e-06	0.0	0.00013381975892450262	9.367545948718614e-07	3.6029027263208703e-06	9.367381984946797e-07	9.367553965979701e-07	6.041093753595461e-05	0.0008797703973382477	0.00018727162731531192	0.0	0.0	0.0	9.363580226242163e-07	1.958320191125987e-06	0.0	0.00013376297393285168	9.363570972236368e-07	3.6013738891394894e-06	9.363407035720696e-07	9.363579086718358e-07	6.0385300696929486e-05	0.0008793970456538862	0.00018719215349541075	0.0	0.0	0.0	9.359606535437637e-07	1.9548970654523266e-06	0.0	0.00013370620743423056	9.359597290094794e-07	3.5998455497809807e-06	9.359433381007884e-07	9.359605396104373e-07	6.035967221747013e-05	0.0008790238154621582	0.00018711270559256245	0.0	0.0	0.0	9.355634140486959e-07	1.9892571685386784e-06	0.0	0.00013364945697242776	9.355624730358128e-07	3.5983176421162012e-06	9.355460848873562e-07	9.355633001345432e-07	6.0334050988608526e-05	0.0008786506906578415	0.0001870332801688181	0.0	0.0	0.0	9.351662869492607e-07	1.9479002131048684e-06	0.0	0.00013359272767557147	9.351653652014441e-07	3.596790304217533e-06	9.351489798286572e-07	9.351661730543945e-07	6.030843932455184e-05	0.0008782777049994193	0.0001869538843977723	0.0	0.0	0.0	9.347693081134081e-07	1.9227717753588043e-06	0.0	0.0001335360184306709	9.347683977181634e-07	3.5952635061303915e-06	9.347520151337356e-07	9.347691942379186e-07	6.028283672113218e-05	0.0008779048512107935	0.00018687451671593175	0.0	0.0	0.0	9.343724697236435e-07	1.9922382658004118e-06	0.0	0.00013347932295398095	9.343715266035192e-07	3.593737078691601e-06	9.343551468163509e-07	9.343723558675921e-07	6.025724033896845e-05	0.0008775320880148554	0.00018679516832049585	0.0	0.0	0.0	9.339757277659277e-07	1.940487360207707e-06	0.0	0.0001334226493793373	9.339748088010497e-07	3.592211240914945e-06	9.339584318133048e-07	9.339756139293397e-07	6.023165384658333e-05	0.0008771594689135707	0.00018671585058276452	0.0	0.0	0.0	9.33579139096704e-07	1.944594269610011e-06	0.0	0.00013336599394660377	9.3357821799674e-07	3.5906858915928578e-06	9.335618438035964e-07	9.335790252795491e-07	6.020607554221558e-05	0.0008767869692002678	0.00018663655822614514	0.0	0.0	0.0	9.33182677332953e-07	1.9841950850398197e-06	0.0	0.00013330935424609784	9.331817373311717e-07	3.589160965881645e-06	9.331653659193888e-07	9.33182563535144e-07	6.018050433306175e-05	0.0008764145730322373	0.00018655728786164683	0.0	0.0	0.0	9.327863255296554e-07	1.9587507763505534e-06	0.0	0.0001332527346513382	9.327853974290027e-07	3.5876365815687185e-06	9.327690287752434e-07	9.327862117510399e-07	6.0154942188062684e-05	0.0008760423091466137	0.0001864780455914956	0.0	0.0	0.0	9.323901141978661e-07	1.9579187749189444e-06	0.0	0.000133196133442011	9.32389186258131e-07	3.5861126923770357e-06	9.323728203288921e-07	9.323900004382176e-07	6.0129388324815764e-05	0.0008756701662000519	0.00018639882898879384	0.0	0.0	0.0	9.319940312030255e-07	1.987167034804238e-06	0.0	0.00013313954851248673	9.319930890894523e-07	3.5845892416564745e-06	9.31976725840856e-07	9.319939174620448e-07	6.0103841786925976e-05	0.0008752981302997505	0.00018631963508729623	0.0	0.0	0.0	9.315980617138351e-07	1.940889725876756e-06	0.0	0.00013308298491091606	9.315971412708873e-07	3.5830663653608656e-06	9.315807806481139e-07	9.315979479911515e-07	6.0078304847742986e-05	0.0008749262345701204	0.0001862404709329458	0.0	0.0	0.0	9.312022409599388e-07	1.934325445393086e-06	0.0	0.00013302643983697772	9.312013232095589e-07	3.581543988133245e-06	9.311849651483516e-07	9.312021272551109e-07	6.005277623797397e-05	0.0008745544605242938	0.00018616133258976363	0.0	0.0	0.0	9.308065492613827e-07	1.9146205843918196e-06	0.0	0.00013296991407383643	9.308056403962267e-07	3.580022131092155e-06	9.30789284823661e-07	9.308064355739089e-07	6.002725630682513e-05	0.0008741828132268001	0.00018608222113927704	0.0	0.0	0.0	9.304109920257526e-07	1.9433057437970536e-06	0.0	0.00013291340431570824	9.304100696971198e-07	3.5785007052617387e-06	9.303937165335092e-07	9.304108783550819e-07	6.000174355851302e-05	0.00087381127085532	0.00018600313194385565	0.0	0.0	0.0	9.300155460648629e-07	1.962663754477296e-06	0.0	0.00013285691103011427	9.300146143900099e-07	3.5769797232489528e-06	9.299982635505066e-07	9.300154324104087e-07	5.997623820189166e-05	0.0008734398363965136	0.00018592406565050277	0.0	0.0	0.0	9.296202146137063e-07	1.993479119723058e-06	0.0	0.00013280043329370872	9.296192680142425e-07	3.5754591602052064e-06	9.296029194112143e-07	9.296201009748601e-07	5.995073981922456e-05	0.0008730685036990822	0.00018584502096414182	0.0	0.0	0.0	9.292249911968967e-07	1.9434020039293104e-06	0.0	0.00013274397653394618	9.292240685631874e-07	3.5739391622588827e-06	9.292077221078046e-07	9.292248775730449e-07	5.992525086109865e-05	0.0008726973083749621	0.00018576600548172466	0.0	0.0	0.0	9.288299137991993e-07	1.9777021266597294e-06	0.0	0.00013268753482587758	9.288289745598004e-07	3.5724195698828303e-06	9.288126301656523e-07	9.288298001897353e-07	5.9899768654473625e-05	0.0008723262114159096	0.00018568701091745116	0.0	0.0	0.0	9.284349409916442e-07	1.9289754660390747e-06	0.0	0.0001326311136031984	9.284340240363786e-07	3.5709005293550246e-06	9.284176816206504e-07	9.284348273959926e-07	5.987429565536861e-05	0.0008719552485093757	0.0001856080448857425	0.0	0.0	0.0	9.280401108463768e-07	1.9584948824009403e-06	0.0	0.00013257470755401936	9.28039179803113e-07	3.569381897637566e-06	9.280228392896201e-07	9.280399972640005e-07	5.984882946976647e-05	0.0008715843847164464	0.0001855290999662907	0.0	0.0	0.0	9.276453862619134e-07	1.918030309845405e-06	0.0	0.00013251832125332145	9.276444738773436e-07	3.56786379787387e-06	9.276281351974805e-07	9.27645272692332e-07	5.982337216799193e-05	0.0008712136501221546	0.00018545018257832828	0.0	0.0	0.0	9.272507993344777e-07	1.9626509987416826e-06	0.0	0.0001324619489287442	9.272498658428175e-07	3.566346074616554e-06	9.272335289377766e-07	9.272506857772727e-07	5.9797921149623176e-05	0.0008708430068044702	0.00018537128466202197	0.0	0.0	0.0	9.268563097649777e-07	2.0079778176716205e-06	0.0	0.00013240559121763997	9.268553601513496e-07	3.5648287449877215e-06	9.268390249720431e-07	9.268561962198041e-07	5.977247670804867e-05	0.0008704724590001699	0.000185292407128276	0.0	0.0	0.0	9.264619221080043e-07	1.945470207157159e-06	0.0	0.00013234925373804482	9.264609961183823e-07	3.563311960200325e-06	9.264446626266077e-07	9.264618085745871e-07	5.9747041385837807e-05	0.0008701020437184957	0.00018521355786055142	0.0	0.0	0.0	9.260676757809378e-07	1.94464233207052e-06	0.0	0.00013229293308418522	9.260667498932702e-07	3.5617956285208352e-06	9.26050418061127e-07	9.260675622590768e-07	5.972161365087017e-05	0.000869731738648058	0.00018513473211062673	0.0	0.0	0.0	9.256735470427383e-07	1.973690702801333e-06	0.0	0.00013223662718994807	9.256726070033414e-07	3.5602796942848613e-06	9.256562768128789e-07	9.256734335323008e-07	5.969619257549315e-05	0.0008693615302988221	0.00018505592700402454	0.0	0.0	0.0	9.252795215210805e-07	1.9673908644877295e-06	0.0	0.00013218033844645895	9.252785841781323e-07	3.5587642218365474e-06	9.252622556198002e-07	9.252794080219962e-07	5.96707792434915e-05	0.0008689914344907682	0.00018497714590145939	0.0	0.0	0.0	9.248856160195868e-07	1.966553316024751e-06	0.0	0.00013212406647804677	9.24884678780794e-07	3.55724920103397e-06	9.24868351852244e-07	9.248855025318346e-07	5.96453734886414e-05	0.0008686214488551252	0.00018489838828841625	0.0	0.0	0.0	9.244918279657204e-07	1.982481795625453e-06	0.0	0.00013206781015197866	9.244908828767289e-07	3.5557346013592946e-06	9.244745575811188e-07	9.244917144893176e-07	5.961997480186506e-05	0.0008682515660421621	0.00018481965258727376	0.0	0.0	0.0	9.24098149471401e-07	1.943989791226909e-06	0.0	0.0001320115731590501	9.240972222985001e-07	3.554220522168447e-06	9.240808986420132e-07	9.240980360063915e-07	5.95945848504756e-05	0.0008678818104058026	0.00018474094396686802	0.0	0.0	0.0	9.237046063808177e-07	1.93185654358746e-06	0.0	0.00013195535381028823	9.237036852217771e-07	3.552706917983187e-06	9.236873632121275e-07	9.237044929272535e-07	5.956920287195946e-05	0.0008675121709182035	0.0001846622600633719	0.0	0.0	0.0	9.233111868748324e-07	1.968653753692477e-06	0.0	0.00013189914865167907	9.233102474686857e-07	3.551193695811692e-06	9.23293927113363e-07	9.233110734327635e-07	5.9543827305922684e-05	0.0008671426249317063	0.00018458359603930604	0.0	0.0	0.0	9.229178667660355e-07	1.9534797605919865e-06	0.0	0.00013184296130860066	9.229169344196103e-07	3.5496809532708955e-06	9.229006157233466e-07	9.229177533354989e-07	5.95184597869737e-05	0.0008667731963233584	0.0001845049569613792	0.0	0.0	0.0	9.225246713879415e-07	1.907442546692788e-06	0.0	0.00013178679380841822	9.225237602701673e-07	3.548168744959427e-06	9.225074432336068e-07	9.225245579689455e-07	5.9493101227559424e-05	0.0008664038984445703	0.0001844263456574596	0.0	0.0	0.0	9.221316148798573e-07	1.9154836220688636e-06	0.0	0.00013173064252599577	9.221306996491474e-07	3.546656973295837e-06	9.221143842681581e-07	9.221315014723746e-07	5.946774998775397e-05	0.0008660347074639811	0.00018434775704301868	0.0	0.0	0.0	9.217386718191004e-07	1.945196598662038e-06	0.0	0.00013167450601585175	9.217377424438716e-07	3.5451455993853607e-06	9.217214287085901e-07	9.217385584230652e-07	5.944240541135517e-05	0.0008656656138611429	0.00018426918908299704	0.0	0.0	0.0	9.213458320303329e-07	1.961766711960357e-06	0.0	0.00013161838516229232	9.213448948505857e-07	3.5436346470598728e-06	9.213285827450025e-07	9.213457186456384e-07	5.9417067893983286e-05	0.000865296623416058	0.00018419064300298805	0.0	0.0	0.0	9.209531016414797e-07	1.963625920001126e-06	0.0	0.0001315622808217409	9.209521628701548e-07	3.5421241393997864e-06	9.209358523723183e-07	9.209529882679772e-07	5.93917378189405e-05	0.0008649277417115559	0.0001841121199904854	0.0	0.0	0.0	9.205604865899735e-07	1.933077823870719e-06	0.0	0.00013150619522311603	9.205595621104114e-07	3.540614136435373e-06	9.205432531929295e-07	9.205603732274772e-07	5.936641618965173e-05	0.0008645589833431894	0.00018403362315548785	0.0	0.0	0.0	9.201680024257748e-07	1.9418819264863687e-06	0.0	0.00013145012563418407	9.201670734495481e-07	3.539104564621327e-06	9.201507660811747e-07	9.201678890740681e-07	5.934110177059496e-05	0.0008641903302842685	0.00018395514866752252	0.0	0.0	0.0	9.197756299965038e-07	1.9723683692680456e-06	0.0	0.00013139407052552532	9.197746861840536e-07	3.5375953827903633e-06	9.197583803310972e-07	9.197755166553523e-07	5.9315793870219254e-05	0.0008638217724154212	0.0001838766943826569	0.0	0.0	0.0	9.193833585824909e-07	1.954854046254387e-06	0.0	0.00013133803310753792	9.193824227879835e-07	3.536086677381199e-06	9.19366118415476e-07	9.193832452516541e-07	5.929049393774583e-05	0.0008634533307825585	0.00018379826479353366	0.0	0.0	0.0	9.189912106469515e-07	1.945168462822737e-06	0.0	0.0001312820128142776	9.189902792986919e-07	3.5345784331528636e-06	9.189739763727094e-07	9.189910973261915e-07	5.926520171870663e-05	0.0008630850016129812	0.00018371985911168703	0.0	0.0	0.0	9.185991822475768e-07	1.9643840604929676e-06	0.0	0.00013122600760176077	9.185982414052643e-07	3.533070595063302e-06	9.185819398949315e-07	9.185990689366754e-07	5.9239916292416216e-05	0.0008627167714283845	0.0001836414744836467	0.0	0.0	0.0	9.182072591170482e-07	1.955083934949653e-06	0.0	0.00013117001941454127	9.182063227151059e-07	3.5315632154485707e-06	9.181900225940523e-07	9.182071458158197e-07	5.9214638539790236e-05	0.0008623486529876756	0.00018356311364108561	0.0	0.0	0.0	9.178154549137715e-07	1.9307731244256643e-06	0.0	0.00013111404911944646	9.178145292897284e-07	3.5300563176220137e-06	9.177982305379065e-07	9.178153416220718e-07	5.9189368856077015e-05	0.0008619806519810582	0.00018348477781032646	0.0	0.0	0.0	9.174237757694137e-07	1.8968957634839408e-06	0.0	0.00013105809738606441	9.174228658086296e-07	3.528549919581495e-06	9.174065684136641e-07	9.174236624871513e-07	5.9164107548112293e-05	0.0008616127728181415	0.00018340646794375877	0.0	0.0	0.0	9.17032226445981e-07	1.9866945324741975e-06	0.0	0.0001310021566677636	9.170312794364505e-07	3.5270438181138584e-06	9.170149833949672e-07	9.170321131731252e-07	5.913885121372697e-05	0.0008612449659038176	0.0001833281734959939	0.0	0.0	0.0	9.166407542165984e-07	1.93443817661269e-06	0.0	0.0001309462349478345	9.166398260467116e-07	3.5255382281170038e-06	9.166235313649154e-07	9.166406409531838e-07	5.9113603462616894e-05	0.0008608772837672973	0.00018324990565845445	0.0	0.0	0.0	9.162494150384461e-07	1.959359185937624e-06	0.0	0.00013089032781399631	9.162484747438005e-07	3.524033030761395e-06	9.162321814376105e-07	9.16249301784577e-07	5.9088362307862444e-05	0.0008605096974457897	0.00018317165827302643	0.0	0.0	0.0	9.158581781210218e-07	1.9527626903077895e-06	0.0	0.00013083443741663663	9.158572405711215e-07	3.522528283906027e-06	9.158409486658307e-07	9.158580648768685e-07	5.9063128725238836e-05	0.0008601422211335171	0.00018309343436585828	0.0	0.0	0.0	9.154670585951296e-07	1.963129060818926e-06	0.0	0.00013077856265523982	9.154661158159059e-07	3.521023957886158e-06	9.154498253460317e-07	9.154669453609248e-07	5.9037902222531484e-05	0.0008597748476563349	0.00018301523241227223	0.0	0.0	0.0	9.150760488374398e-07	1.9824565919222874e-06	0.0	0.00013072270379170493	9.150751023036325e-07	3.519520059722646e-06	9.150588133115599e-07	9.150759356134759e-07	5.90126829218415e-05	0.0008594075787957536	0.00018293705279175134	0.0	0.0	0.0	9.146851507454166e-07	1.9448644027591444e-06	0.0	0.00013066686311542864	9.146842160521435e-07	3.5180166510223612e-06	9.146679285882492e-07	9.146850375320341e-07	5.8987471860623657e-05	0.0008590404296705965	0.00018285889872137094	0.0	0.0	0.0	9.142943804044845e-07	1.9199196735345648e-06	0.0	0.0001306110406696251	9.142934573582151e-07	3.516513732926593e-06	9.142771714786378e-07	9.142942672020725e-07	5.896226906100804e-05	0.0008586734006200931	0.0001827807702703779	0.0	0.0	0.0	9.139037381609104e-07	1.9485954964725284e-06	0.0	0.00013055523286727898	9.139028011075388e-07	3.5150112088417045e-06	9.138865168736551e-07	9.139036249698896e-07	5.8937072905778936e-05	0.0008583064681147449	0.00018270266242596852	0.0	0.0	0.0	9.135131989507038e-07	1.927837920231888e-06	0.0	0.00013049944317212808	9.135122715430657e-07	3.513509172009723e-06	9.134959890194882e-07	9.135130857715236e-07	5.891188496009322e-05	0.0008579396549746176	0.000182624580040414	0.0	0.0	0.0	9.131227870352349e-07	1.941542399933061e-06	0.0	0.00013044366931349525	9.131218527675667e-07	3.5120075612873913e-06	9.131055720214142e-07	9.131226738683592e-07	5.8886704199686246e-05	0.0008575729463141765	0.00018254651993868074	0.0	0.0	0.0	9.127324865393452e-07	1.9572650379554146e-06	0.0	0.00013038791125331457	9.127315445136066e-07	3.510506375646081e-06	9.127152656129785e-07	9.127323733852465e-07	5.886153060757109e-05	0.0008572063419216914	0.00018246848206808727	0.0	0.0	0.0	9.123422971996267e-07	1.919259449607641e-06	0.0	0.0001303321727261288	9.123413729237065e-07	3.5090057156339676e-06	9.123250959359754e-07	9.123421840587767e-07	5.883636586925034e-05	0.0008568398663844283	0.0001823904716534349	0.0	0.0	0.0	9.119522451400724e-07	1.975689058619651e-06	0.0	0.00013027644823435986	9.119512995162617e-07	3.507505433244914e-06	9.11935024507349e-07	9.119521320129302e-07	5.881120750162813e-05	0.0008564734835878413	0.00018231248099677346	0.0	0.0	0.0	9.115622918709139e-07	1.949335975198723e-06	0.0	0.0001302207418625315	9.115613528852744e-07	3.506005638455912e-06	9.115450799187482e-07	9.115621787579207e-07	5.8786057347436325e-05	0.0008561072204210118	0.000182234515810093	0.0	0.0	0.0	9.111724659520777e-07	1.953919725844231e-06	0.0	0.00013016505238220658	9.11171524435956e-07	3.504506298210192e-06	9.111552535710829e-07	9.111723528536506e-07	5.876091484964807e-05	0.000855741068832153	0.0001821565743658631	0.0	0.0	0.0	9.10782758745874e-07	1.8971106430161194e-06	0.0	0.00013010938404256513	9.107818439181847e-07	3.503007526930512e-06	9.107655752085752e-07	9.107826456623932e-07	5.8735781923640114e-05	0.0008553750567813249	0.0001820786626008174	0.0	0.0	0.0	9.103931999359246e-07	1.9411104394058603e-06	0.0	0.00013005373008009928	9.103922639930775e-07	3.501509142544396e-06	9.103759974866291e-07	9.103930868677234e-07	5.8710655512521636e-05	0.00085500913982148	0.0001820007710376598	0.0	0.0	0.0	9.100037421357025e-07	1.946003083796851e-06	0.0	0.0001299980932126664	9.100028036933496e-07	3.5000112182547983e-06	9.099865394301933e-07	9.100036290830671e-07	5.868553683909683e-05	0.0008546433358334843	0.0001819229034658728	0.0	0.0	0.0	9.096144042925589e-07	1.9196100733017295e-06	0.0	0.0001299424755980758	9.096134781323715e-07	3.4985138121903e-06	9.095972161438715e-07	9.096142912557152e-07	5.8660426872725655e-05	0.0008542776590064168	0.00018184506288914043	0.0	0.0	0.0	9.092252014248484e-07	1.9015739828508838e-06	0.0	0.00012988687676548073	9.092242840234889e-07	3.497016911710171e-06	9.092080243316707e-07	9.092250884039558e-07	5.863532539558045e-05	0.0008539121062349076	0.00018176724863081453	0.0	0.0	0.0	9.088361301492601e-07	1.911883658518713e-06	0.0	0.00012983129466825988	9.08835207050107e-07	3.4955204617508467e-06	9.08818949667175e-07	9.088360171444088e-07	5.861023147807696e-05	0.0008535466640384143	0.0001816894578077723	0.0	0.0	0.0	9.084471760501099e-07	1.8999468029042424e-06	0.0	0.00012977573097758862	9.084462589209748e-07	3.4940245073462603e-06	9.084300038485367e-07	9.084470630613198e-07	5.858514586878425e-05	0.0008531813433607489	0.0001816116927391063	0.0	0.0	0.0	9.080583507227869e-07	1.91024747371873e-06	0.0	0.0001297201840154165	9.080574278997913e-07	3.492529003357065e-06	9.080411751293341e-07	9.080582377500037e-07	5.85600678043624e-05	0.0008528161331078587	0.00018153395105711584	0.0	0.0	0.0	9.076696423287201e-07	1.8910372867225334e-06	0.0	0.00012966465584478344	9.076687284378085e-07	3.491034005365268e-06	9.076524779507754e-07	9.076695293718227e-07	5.853499821065934e-05	0.0008524510467615323	0.00018145623563065743	0.0	0.0	0.0	9.07281065212129e-07	1.889816805840954e-06	0.0	0.00012960914518555733	9.072801515826894e-07	3.48953947893904e-06	9.072639033518758e-07	9.072809522709324e-07	5.850993650491141e-05	0.000852086075805766	0.00018137854465215614	0.0	0.0	0.0	9.068926103350887e-07	1.9077951506346633e-06	0.0	0.00012955365069152141	9.068916879179421e-07	3.488045387861298e-06	9.068754419090701e-07	9.068924974093576e-07	5.848488207547297e-05	0.0008517212112746292	0.00018130087622478963	0.0	0.0	0.0	9.065042682134506e-07	1.930165449953602e-06	0.0	0.0001294981720622451	9.065033353455633e-07	3.4865517240629413e-06	9.064870915193077e-07	9.06504155302914e-07	5.845983478409581e-05	0.0008513564510658909	0.0001812232299196139	0.0	0.0	0.0	9.061160367024759e-07	1.8950714059433436e-06	0.0	0.00012944271308295348	9.061151203649028e-07	3.485058589464625e-06	9.060988786791455e-07	9.061159238068435e-07	5.84347963385673e-05	0.000850991819932242	0.0001811456110307621	0.0	0.0	0.0	9.057279422728311e-07	1.962204484981086e-06	0.0	0.00012938726745563865	9.057269988890558e-07	3.4835658145013176e-06	9.057107593025339e-07	9.057278293918128e-07	5.840976389623513e-05	0.0008506272763324113	0.00018106801074655265	0.0	0.0	0.0	9.05339940866135e-07	1.8622370843529557e-06	0.0	0.00012933184487426958	9.053390387719509e-07	3.482073660149571e-06	9.053228012472836e-07	9.053398279994673e-07	5.838474183654567e-05	0.0008502628838787275	0.0001809904426442506	0.0	0.0	0.0	9.049521003687623e-07	1.8797977342287163e-06	0.0	0.00012927643817311427	9.049511898457701e-07	3.4805819334560427e-06	9.049349543533221e-07	9.049519875162312e-07	5.8359726929055485e-05	0.0008498985953469525	0.00018091289671099927	0.0	0.0	0.0	9.045643707165038e-07	1.9233449250328743e-06	0.0	0.00012922104553330716	9.045634393673509e-07	3.4790905854082757e-06	9.045472058886715e-07	9.045642578779711e-07	5.833471835935533e-05	0.0008495343986903211	0.00018083537042410015	0.0	0.0	0.0	9.041767392959666e-07	1.927855908206165e-06	0.0	0.00012916566955564044	9.041758055282521e-07	3.4775996859734365e-06	9.041595740589722e-07	9.041766264713927e-07	5.830971731012268e-05	0.000849170310947521	0.00018075786745217536	0.0	0.0	0.0	9.037892244503775e-07	1.8777699467048338e-06	0.0	0.00012911031393320196	9.037883141634154e-07	3.476109334516243e-06	9.037720847159579e-07	9.037891116398387e-07	5.82847254586671e-05	0.0008488063563719549	0.0001806803929975075	0.0	0.0	0.0	9.034018521912793e-07	1.9262037195017145e-06	0.0	0.00012905497201241292	9.034009186778763e-07	3.474619351824759e-06	9.033846912847146e-07	9.034017393949831e-07	5.8259739812481566e-05	0.0008484424912310497	0.00018060293778630372	0.0	0.0	0.0	9.03014576149859e-07	1.8996370798777492e-06	0.0	0.00012899964892637683	9.030136549831192e-07	3.4731298760195396e-06	9.0299742969711e-07	9.03014463368162e-07	5.823476270081498e-05	0.0008480787493226971	0.00018052550904214257	0.0	0.0	0.0	9.02627432444155e-07	1.9355957435239742e-06	0.0	0.00012894434051461274	9.02626493934095e-07	3.4716407950036547e-06	9.026102708299294e-07	9.026273196775592e-07	5.820979225748622e-05	0.0008477151033839792	0.00018044810098284325	0.0	0.0	0.0	9.022403921634096e-07	1.954648920562637e-06	0.0	0.00012888904884302693	9.022394499720397e-07	3.470152164319777e-06	9.022232291446541e-07	9.022402794125658e-07	5.818482942648828e-05	0.0008473515671210562	0.0001803707165374032	0.0	0.0	0.0	9.018534699527439e-07	1.922902308570528e-06	0.0	0.0001288337758993348	9.018525369911938e-07	3.4686640374067543e-06	9.018363185554353e-07	9.01853357218434e-07	5.8159875116038035e-05	0.0008469881537673976	0.00018029335852372835	0.0	0.0	0.0	9.014666799018072e-07	1.919439213476609e-06	0.0	0.00012877852079529973	9.014657487578258e-07	3.467176390288256e-06	9.014495328447257e-07	9.014665671849346e-07	5.813492893365258e-05	0.0008466248576658817	0.00018021602572690528	0.0	0.0	0.0	9.010800159361207e-07	1.8955674177622536e-06	0.0	0.00012872328499153452	9.010790954836828e-07	3.465689262239883e-06	9.010628822369053e-07	9.01079903237678e-07	5.8109991545154416e-05	0.000846261688623229	0.00018013872021215203	0.0	0.0	0.0	9.00693488381834e-07	1.891359260396206e-06	0.0	0.00012866806744293345	9.00692569844988e-07	3.464202625093034e-06	9.00676359416288e-07	9.006933757028722e-07	5.8085062482335526e-05	0.0008458986399800437	0.00018006144052846215	0.0	0.0	0.0	9.003070899839375e-07	1.9196051648959825e-06	0.0	0.00012861286612753163	9.003061576852836e-07	3.4627164243997083e-06	9.002899502291389e-07	9.003069773255297e-07	5.80601408328109e-05	0.0008455356986528995	0.0001799841838470611	0.0	0.0	0.0	8.999208065985392e-07	1.9496236743111915e-06	0.0	0.00012855768196128078	8.999198654203112e-07	3.461230684835927e-06	8.999036610870923e-07	8.999206939617389e-07	5.803522700681304e-05	0.0008451728708573226	0.00017990695143829671	0.0	0.0	0.0	8.995346445773093e-07	1.8599075944241509e-06	0.0	0.00012850252167362976	8.995337401660935e-07	3.4597455876174133e-06	8.995175390962203e-07	8.995345319631019e-07	5.801032403602156e-05	0.0008448102010138937	0.00017982975269818097	0.0	0.0	0.0	8.991486509001979e-07	1.8728774272296578e-06	0.0	0.0001284473793035675	8.991477402116742e-07	3.45826097231783e-06	8.991315425293329e-07	8.991485383094585e-07	5.798542921896938e-05	0.0008444476500674906	0.00017975257924913234	0.0	0.0	0.0	8.987627836791456e-07	1.8906927408486845e-06	0.0	0.00012839225467377977	8.987618643383385e-07	3.4567768342504017e-06	8.987456701450732e-07	8.987626711125978e-07	5.7960542462046325e-05	0.0008440852169472259	0.0001796754307971008	0.0	0.0	0.0	8.9837704144371e-07	1.946279196685612e-06	0.0	0.00012833714614406136	8.983761010929419e-07	3.455293129365324e-06	8.98359910461806e-07	8.98376928901884e-07	5.7935663008077734e-05	0.0008437228909111926	0.00017959830499027782	0.0	0.0	0.0	8.979914124346192e-07	1.8950814172303192e-06	0.0	0.00012828205946384868	8.979904907542917e-07	3.453810012581955e-06	8.979743037253575e-07	8.979912999178175e-07	5.7910793433977e-05	0.0008433607097518741	0.00017952120981203909	0.0	0.0	0.0	8.976059365684991e-07	1.908549429654017e-06	0.0	0.00012822699104304928	8.976050082282059e-07	3.4523273873851873e-06	8.975888248048253e-07	8.97605824076771e-07	5.788593209810558e-05	0.0008429986497928238	0.00017944414016789756	0.0	0.0	0.0	8.97220588372644e-07	1.924001286569008e-06	0.0	0.00012817194072857105	8.972196524818424e-07	3.4508452498035897e-06	8.972034726282923e-07	8.972204759057683e-07	5.78610789096147e-05	0.0008426367098971915	0.00017936709577067353	0.0	0.0	0.0	8.968353664108781e-07	1.8684651687031193e-06	0.0	0.00012811691327190987	8.96834456815945e-07	3.4493637279180306e-06	8.968182804559489e-07	8.968352539683567e-07	5.783623599160404e-05	0.0008422749211151469	0.00017929008319642414	0.0	0.0	0.0	8.964503035632099e-07	1.9087581333245673e-06	0.0	0.00012806190205966352	8.964493749748344e-07	3.447882643823082e-06	8.964332019937106e-07	8.964501911442665e-07	5.781140033743755e-05	0.0008419132397279506	0.00017921309311953393	0.0	0.0	0.0	8.960653532013091e-07	1.861722333485241e-06	0.0	0.00012800691271192704	8.960644463362435e-07	3.4464021489725703e-06	8.960482765819861e-07	8.960652408049153e-07	5.778657446486826e-05	0.0008415517024004707	0.00017913613334034786	0.0	0.0	0.0	8.956805543266677e-07	1.9153735656522578e-06	0.0	0.0001279519382180686	8.956796218574076e-07	3.444922054741341e-06	8.95663455146129e-07	8.956804419515611e-07	5.7761755192201584e-05	0.0008411902627237225	0.00017905919399187353	0.0	0.0	0.0	8.952958576041342e-07	1.8597394462673699e-06	0.0	0.0001278969856680584	8.952949511957237e-07	3.443442552120143e-06	8.952787873157379e-07	8.952957452488652e-07	5.773694570674964e-05	0.0008408289669688805	0.00017898228495178033	0.0	0.0	0.0	8.949113124219077e-07	1.9028199407629712e-06	0.0	0.0001278420480675607	8.949103854100186e-07	3.441963452874229e-06	8.948942241303283e-07	8.949112000848768e-07	5.77121428416823e-05	0.0008404677688030141	0.00017890539640121614	0.0	0.0	0.0	8.945268696856429e-07	1.8632505077783336e-06	0.0	0.00012778713066228929	8.945259612326579e-07	3.4404848982822826e-06	8.945098023098102e-07	8.94526757365167e-07	5.768734896056772e-05	0.000840106702369841	0.00017882853566662517	0.0	0.0	0.0	8.941425660275299e-07	1.8700298139962496e-06	0.0	0.00012773223001997152	8.941416546404157e-07	3.4390067959473773e-06	8.941254978282572e-07	8.94142453721895e-07	5.7662562514369135e-05	0.0008397457447817524	0.00017875169794679034	0.0	0.0	0.0	8.937583774415239e-07	1.8569292149474712e-06	0.0	0.00012767734697129268	8.937574714417826e-07	3.437529168209715e-06	8.937413165005094e-07	8.937582651490557e-07	5.7637783883836264e-05	0.0008393849012143137	0.00017867488442410478	0.0	0.0	0.0	8.933743098396932e-07	1.8561312519082074e-06	0.0	0.00012762248041879758	8.93373403938767e-07	3.436051985461234e-06	8.933572506444918e-07	8.933741975588215e-07	5.761301258442181e-05	0.0008390241642171359	0.00017859809359982995	0.0	0.0	0.0	8.929903557285134e-07	1.8785495061725522e-06	0.0	0.00012756762847546514	8.929894388972746e-07	3.4345751968009217e-06	8.929732870512308e-07	8.929902434578351e-07	5.758824778005547e-05	0.0008386635212128222	0.0001785213228866924	0.0	0.0	0.0	8.926065021718457e-07	1.8893216697122728e-06	0.0	0.00012751279168494686	8.926055800898395e-07	3.4330988167376553e-06	8.925894295265186e-07	8.92606389910186e-07	5.7563489736409145e-05	0.0008383029756791582	0.00017844457311380708	0.0	0.0	0.0	8.922227533155388e-07	1.8635437453877327e-06	0.0	0.00012745797227457797	8.92221843067794e-07	3.4316229050831908e-06	8.922056936619822e-07	8.92222641061999e-07	5.75387394829353e-05	0.0008379425422463769	0.00017836784747879279	0.0	0.0	0.0	8.918391251480047e-07	1.932115203101924e-06	0.0	0.00012740316448200516	8.918381874488087e-07	3.430147306519652e-06	8.918220391214694e-07	8.918390129020024e-07	5.75139944446264e-05	0.0008375821831015903	0.00017829113800602522	0.0	0.0	0.0	8.91455577791468e-07	1.911638794572626e-06	0.0	0.00012734837270437084	8.914546439629398e-07	3.428672139238227e-06	8.914384966853265e-07	8.91455465552765e-07	5.748925663525536e-05	0.0008372219273227221	0.00017821445094540398	0.0	0.0	0.0	8.910721424957812e-07	1.8946568461524992e-06	0.0	0.0001272935974990152	8.910712164610459e-07	3.4271974180485495e-06	8.910550702552872e-07	8.910720302645001e-07	5.746452633480377e-05	0.0008368617788197373	0.00017813778717186302	0.0	0.0	0.0	8.906888236359715e-07	1.9099945649143514e-06	0.0	0.00012723883673289416	8.906878899613099e-07	3.425723085326883e-06	8.906717449003992e-07	8.90688711412584e-07	5.743980260795752e-05	0.0008365017238956363	0.00017806114379262185	0.0	0.0	0.0	8.903056067484647e-07	1.8595394901137403e-06	0.0	0.00012718409503937307	8.90304696850597e-07	3.4242492656368244e-06	8.902885530545437e-07	8.903054945337775e-07	5.7415087571747087e-05	0.0008361417934048827	0.00017798452737633348	0.0	0.0	0.0	8.899225246768211e-07	1.894858926061809e-06	0.0	0.0001271293668386064	8.89921598027844e-07	3.4227758085885176e-06	8.899054556591e-07	8.899224124719336e-07	5.7390378728835264e-05	0.0008357819511041977	0.00017790793018620344	0.0	0.0	0.0	8.895395387373171e-07	1.9022412751258785e-06	0.0	0.0001270746542016229	8.89538607956359e-07	3.421302769809137e-06	8.895224672115048e-07	8.895394265435764e-07	5.7365677031133085e-05	0.0008354222110822727	0.00017783135517670856	0.0	0.0	0.0	8.891566637025128e-07	1.9014225122145804e-06	0.0	0.00012701995804641488	8.891557330376913e-07	3.4198301739193458e-06	8.89139594137875e-07	8.891565515214434e-07	5.734098290420869e-05	0.000835062579854842	0.00017775480366914221	0.0	0.0	0.0	8.887739061789774e-07	1.8563402957392506e-06	0.0	0.00012696528172098165	8.887729966946912e-07	3.4183581110066432e-06	8.887568598742984e-07	8.887737940122049e-07	5.731629786414819e-05	0.0008347030798988099	0.0001776782803636971	0.0	0.0	0.0	8.883912896676896e-07	1.8889566310001162e-06	0.0	0.00012691062028852176	8.883903643678304e-07	3.416886448149686e-06	8.883742298631774e-07	8.883911775168566e-07	5.729161967995388e-05	0.0008343436791829772	0.00017760177834297842	0.0	0.0	0.0	8.880087795816113e-07	1.868069948579594e-06	0.0	0.00012685597773597358	8.880078639770676e-07	3.4154152927332056e-06	8.879917320130018e-07	8.880086674482941e-07	5.7266950142198836e-05	0.0008339844042847047	0.0001775253031546119	0.0	0.0	0.0	8.876264036587136e-07	1.8488772087421166e-06	0.0	0.00012680135426778815	8.876254969769086e-07	3.413944650352054e-06	8.876093677547652e-07	8.876262915443319e-07	5.72422893270729e-05	0.0008336252568313183	0.00017744885503005904	0.0	0.0	0.0	8.872441630560664e-07	1.8556023317909928e-06	0.0	0.00012674674846938012	8.872432534999657e-07	3.4124744830556465e-06	8.872271271861252e-07	8.872440509618029e-07	5.721763657368987e-05	0.000833266227707902	0.00017737243191442748	0.0	0.0	0.0	8.868620474989007e-07	1.8965155664468094e-06	0.0	0.00012669215808279097	8.868611177851631e-07	3.4110047302256403e-06	8.868449945010616e-07	8.868619354256311e-07	5.719299083526162e-05	0.000832907302146374	0.00017729603055538043	0.0	0.0	0.0	8.864800407251723e-07	1.8468908940202505e-06	0.0	0.0001266375894722481	8.864791344359446e-07	3.4095355634151716e-06	8.864630142487909e-07	8.864799286734069e-07	5.716835495335861e-05	0.0008325485219498882	0.00017721965975350131	0.0	0.0	0.0	8.860981867373767e-07	1.8755459310615807e-06	0.0	0.00012658303737959743	8.860972667035735e-07	3.4080668412845064e-06	8.860811496218238e-07	8.860980747072122e-07	5.7143726520228484e-05	0.000832189852396024	0.00017714331203618692	0.0	0.0	0.0	8.85716448172075e-07	1.840220782073982e-06	0.0	0.00012652850607833147	8.857155445649495e-07	3.4065986791310886e-06	8.856994305341677e-07	8.857163361631791e-07	5.7119107430158106e-05	0.0008318313213204716	0.00017706699326694789	0.0	0.0	0.0	8.853348543463769e-07	1.8445050135124424e-06	0.0	0.00012647399278286055	8.853339485828025e-07	3.405131002197857e-06	8.853178374862683e-07	8.853347423579788e-07	5.7094496391425305e-05	0.00083147291005395	0.00017699069943312494	0.0	0.0	0.0	8.849533851965724e-07	1.838255696704401e-06	0.0	0.0001264194979529259	8.849524820346844e-07	3.403663823092387e-06	8.849363736958954e-07	8.849532732274849e-07	5.706989357979259e-05	0.0008311146211857638	0.00017691443107197127	0.0	0.0	0.0	8.845720434085494e-07	1.8916184900276115e-06	0.0	0.00012636501727216222	8.845711147592571e-07	3.402197025810983e-06	8.845550089481196e-07	8.845719314572048e-07	5.7045297018809274e-05	0.0008307564258493366	0.00017683818205006883	0.0	0.0	0.0	8.841907983148918e-07	1.8421214893300947e-06	0.0	0.0001263105573393357	8.841898929939589e-07	3.40073078819121e-06	8.841737894339794e-07	8.841906863794022e-07	5.702070966488637e-05	0.0008303983669065349	0.00017676196152715398	0.0	0.0	0.0	8.838096957140292e-07	1.8844299458245188e-06	0.0	0.0001262561114592448	8.838087699065836e-07	3.3992649301101467e-06	8.837926682868303e-07	8.838095837922487e-07	5.6996128479349095e-05	0.0008300403998137511	0.00017668576008007786	0.0	0.0	0.0	8.834286884900522e-07	1.8784048116248353e-06	0.0	0.00012620168245511994	8.834277652827183e-07	3.3977995276668567e-06	8.834116652691191e-07	8.834285765796731e-07	5.697155472773285e-05	0.000829682542624627	0.00017660958163046391	0.0	0.0	0.0	8.830477962510002e-07	1.8443804333989152e-06	0.0	0.00012614727173654536	8.830468889988491e-07	3.3963346188481138e-06	8.830307902478734e-07	8.830476843496377e-07	5.694698904505561e-05	0.0008293248041431777	0.00017653342814730302	0.0	0.0	0.0	8.826670288418514e-07	1.8568327097632467e-06	0.0	0.00012609287562216387	8.826661152805401e-07	3.394870104521373e-06	8.826500174536247e-07	8.826669169471428e-07	5.692242977572071e-05	0.0008289671597688437	0.00017645729450067418	0.0	0.0	0.0	8.822863606131214e-07	1.8619381615884977e-06	0.0	0.0001260384941506909	8.822854443804326e-07	3.393405985657872e-06	8.822693471575104e-07	8.822862487228254e-07	5.689787695101307e-05	0.0008286096094411127	0.00017638118079178451	0.0	0.0	0.0	8.81905792071057e-07	1.8803705106618286e-06	0.0	0.00012598412594180542	8.819048666046486e-07	3.391942224972647e-06	8.818887696975059e-07	8.819056801831437e-07	5.6873329968498714e-05	0.0008282521438671138	0.00017630508515901013	0.0	0.0	0.0	8.815253139078354e-07	1.8226708972177731e-06	0.0	0.00012592977579601688	8.815244155138506e-07	3.39047895154404e-06	8.815083186774773e-07	8.815252020205708e-07	5.684879102211833e-05	0.000827894794494685	0.00017622901441084767	0.0	0.0	0.0	8.811449601663021e-07	1.873549002829365e-06	0.0	0.00012587543602236343	8.811440372174462e-07	3.3890159580991187e-06	8.811279402610682e-07	8.811448482783168e-07	5.682425667131074e-05	0.0008275375107558273	0.00017615295789009418	0.0	0.0	0.0	8.807646775608731e-07	1.8345846090237563e-06	0.0	0.0001258211124984998	8.8076377279825e-07	3.3875534026470867e-06	8.807476755922867e-07	8.807645656712244e-07	5.6799729604840814e-05	0.0008271803313981454	0.00017607692394112	0.0	0.0	0.0	8.80384507813855e-07	1.810905046078405e-06	0.0	0.0001257668040119289	8.803836137021598e-07	3.3860912522857712e-06	8.803675161841203e-07	8.803843959220601e-07	5.677520931271132e-05	0.0008268232486580393	0.00017600091099261318	0.0	0.0	0.0	8.800044430691766e-07	1.8737409422990488e-06	0.0	0.0001257125047619429	8.800035192546804e-07	3.3846293505729353e-06	8.799874214321032e-07	8.800043311752367e-07	5.675069321416352e-05	0.0008264662246992849	0.00017592491105396663	0.0	0.0	0.0	8.796244433742881e-07	1.881038275673787e-06	0.0	0.0001256582184595731	8.796235153640347e-07	3.3831677971537327e-06	8.796074173139344e-07	8.796243314786917e-07	5.672618302190014e-05	0.0008261092843040497	0.00017584892944388385	0.0	0.0	0.0	8.792445353231698e-07	1.8802258587000895e-06	0.0	0.00012560394587027407	8.792436073220782e-07	3.3817066123796554e-06	8.79227509188259e-07	8.792444234268717e-07	5.6701679116499125e-05	0.0008257524329541885	0.00017577296735077924	0.0	0.0	0.0	8.788647248583308e-07	1.8547172952416868e-06	0.0	0.00012554968893907604	8.788638086831605e-07	3.380245848381163e-06	8.788477106707174e-07	8.788646129627168e-07	5.6677182407451685e-05	0.0008253956839358801	0.0001756970276016353	0.0	0.0	0.0	8.784850261150576e-07	1.8447238716400604e-06	0.0	0.00012549544695162482	8.784841143934312e-07	3.3787854857189102e-06	8.784680167612029e-07	8.784849142218909e-07	5.66526925988497e-05	0.0008250390330809147	0.00017562110928538664	0.0	0.0	0.0	8.781054345383352e-07	1.8696974940704014e-06	0.0	0.00012544121796848493	8.781045108332264e-07	3.3773254720083724e-06	8.780884138839728e-07	8.781053226496926e-07	5.662820883584553e-05	0.000824682468176477	0.00017554520975667602	0.0	0.0	0.0	8.777259369016138e-07	1.8578249424958655e-06	0.0	0.0001253870048956701	8.777250183128311e-07	3.375865885365143e-06	8.777089223813452e-07	8.777258250198044e-07	5.6603732444479105e-05	0.000824326008857257	0.0001754693331290834	0.0	0.0	0.0	8.773465537729351e-07	1.8224545237908878e-06	0.0	0.0001253328098331543	8.773456515129832e-07	3.3744067822530524e-06	8.773295569532722e-07	8.773464419004113e-07	5.657926437965877e-05	0.0008239696694281415	0.00017539348236380122	0.0	0.0	0.0	8.769672999583089e-07	1.8216667238077903e-06	0.0	0.00012527863097677462	8.769663977986174e-07	3.372948114075499e-06	8.769503049706537e-07	8.769671880975716e-07	5.655480382627164e-05	0.000823613438476315	0.00017531765493308322	0.0	0.0	0.0	8.765881628189597e-07	1.8797570693786496e-06	0.0	0.00012522446483550993	8.765872327401511e-07	3.3714897868727195e-06	8.765711419962898e-07	8.765880509724645e-07	5.6530349200230725e-05	0.0008232572934320248	0.00017524184592351055	0.0	0.0	0.0	8.762091177876553e-07	1.8982537245647704e-06	0.0	0.00012517031537121143	8.76208184092668e-07	3.3700319073955963e-06	8.761920957629839e-07	8.76209005957721e-07	5.650590227461695e-05	0.0008229012606398054	0.00017516606082694261	0.4755350879145448	0.0	0.0	8.119699862118252e-05	0.0010809297933395956	0.00022347740910850963	8.758301923234591e-07	8.511933148886289e-07	2.000397784598059e-05	1.7392066506680991e-06	0.04897027337394076	2.3731143118060965e-05	0.03551652117867791	0.002833442317343999	0.01028547965958991	4.981022579444636e-06	0.007458478118215162	0.0005907570058102411	7.670758980684601e-07	0.00015341519024570003	4.948911401472922e-05	0.00032352172355386717	8.511934314240055e-07	0.00017023870959186874	5.4916464612214045e-05	1.4262512455146346	0.9950016378427902	1.6378427877691348e-06	0.0007102861581270454	0.0003617073579152295	900.8337024050852	902.6608946917106	0.12956614713485673	3.7564885243363086e-08	0.0001789360041325841	1.1429711883972104e-07	4.2321443154602434e-06	6.739373506518186e-08	1.1429726464023527e-07	4.232149712432441e-06	6.739382100767168e-08	1.1429741041227093e-07	4.232155108350063e-06	6.739390693336876e-08	1.1406619204649172e-07	4.232160514176213e-06	6.739399301685232e-08	3.4275147285234253e-07	4.232153615161456e-06	6.739388315491564e-08	6.476890971704855e-07	4.232140477402257e-06	6.73936739456381e-08	6.476870868857917e-07	4.232127338389445e-06	6.739346471639842e-08	6.476850764097632e-07	4.232114198126391e-06	6.739325546725032e-08	1.1429645138614688e-07	4.232119587263174e-06	6.739334128497135e-08	1.1406523477846977e-07	4.232124986324479e-06	6.739342726073364e-08	6.47684717339895e-07	4.232111842447372e-06	6.73932179540367e-08	3.4274753260410153e-07	4.232104935266098e-06	6.73931079620592e-08	1.1429620129510382e-07	4.232110320025178e-06	6.73931937100713e-08	1.142963467379715e-07	4.232115703759144e-06	6.739327944175995e-08	6.476832979332743e-07	4.232102555047167e-06	6.739307005807442e-08	1.1429613706603509e-07	4.232107936614877e-06	6.73931557552685e-08	1.1406492089007312e-07	4.232113328127738e-06	6.739324161083237e-08	1.1429642804836392e-07	4.232118707665993e-06	6.739332727571037e-08	1.1406521122854007e-07	4.232124097155645e-06	6.739341309905762e-08	1.1429671892145826e-07	4.2321294746767485e-06	6.739349873181551e-08	6.47685407225187e-07	4.23211631896581e-06	6.739328923668176e-08	6.476833942078778e-07	4.232103162056719e-06	6.73930797224693e-08	1.140647923124569e-07	4.2321085472933126e-06	6.739316547809293e-08	1.1429629904158081e-07	4.2321139205743826e-06	6.739325104333467e-08	1.1429644417505952e-07	4.23211929286509e-06	6.739333659280644e-08	3.427481390418984e-07	4.232112370309919e-06	6.739322635602232e-08	1.1406504056652291e-07	4.2321177514717425e-06	6.739331204676157e-08	1.1406518561864657e-07	4.232123131653232e-06	6.739339772189055e-08	6.476844389783423e-07	4.232109966705007e-06	6.739318807966732e-08	1.1429633748511562e-07	4.232115333855288e-06	6.739327354728589e-08	1.1406512051374326e-07	4.23212071099824e-06	6.739335917403105e-08	1.1406526545776672e-07	4.232126087175247e-06	6.739344478539515e-08	3.427486908814247e-07	4.2321191571885136e-06	6.739333443027533e-08	1.1429658576488082e-07	4.232124520363748e-06	6.739341983459776e-08	1.1429673062597108e-07	4.2321298825842735e-06	6.739350522371808e-08	1.1406551272551837e-07	4.232135254816192e-06	6.739359077226323e-08	3.4274943426182374e-07	4.232128320670868e-06	6.739348035092478e-08	6.476852359728926e-07	4.232115145641088e-06	6.739327054816938e-08	6.476832200222962e-07	4.23210196948976e-06	6.73930607275553e-08	1.1406476048240093e-07	4.232107337608224e-06	6.739314621060062e-08	1.140649051836794e-07	4.232112704795445e-06	6.739323167881757e-08	3.4274760920996536e-07	4.232105765434569e-06	6.739312117443044e-08	1.140648628476882e-07	4.232111130654382e-06	6.739320661131984e-08	1.1406500747099417e-07	4.232116494955064e-06	6.739329203357374e-08	3.427479168707546e-07	4.232109552560919e-06	6.739318148088721e-08	3.427473548661611e-07	4.232102609107242e-06	6.73930709113295e-08	3.42746792775693e-07	4.232095664598651e-06	6.739296032497416e-08	3.427462305996863e-07	4.232088719039805e-06	6.739284972189535e-08	1.142957640115346e-07	4.23209406738017e-06	6.73929348899983e-08	3.42746101720029e-07	4.232087119820285e-06	6.739282425505664e-08	3.427455392969653e-07	4.232080171224343e-06	6.739271360361764e-08	3.4274497678973816e-07	4.232073221597177e-06	6.739260293575831e-08	1.1406398591021245e-07	4.232078577006084e-06	6.739268821642667e-08	1.1406413026950277e-07	4.232083931538703e-06	6.73927734831419e-08	6.476784483328438e-07	4.232070738157699e-06	6.739256338817645e-08	3.427442137981252e-07	4.23206378464909e-06	6.739245265851269e-08	3.427436508921865e-07	4.232056830134249e-06	6.739234191282657e-08	3.427430879042935e-07	4.232049874618271e-06	6.73922311511993e-08	1.1406335677479302e-07	4.232055224390349e-06	6.739231634211207e-08	1.1406350098233129e-07	4.232060573313885e-06	6.739240151951357e-08	1.1429500411843869e-07	4.232065910430143e-06	6.739248650889423e-08	1.1406378903351792e-07	4.232071257670892e-06	6.739257165950089e-08	1.1406393317291089e-07	4.2320766040772095e-06	6.739265679682106e-08	1.1429543711816471e-07	4.2320819386902895e-06	6.739274174634393e-08	1.1429558120907702e-07	4.2320872724787075e-06	6.739282668273581e-08	1.140643648658298e-07	4.232092616410994e-06	6.739291178066235e-08	1.1429586962037799e-07	4.232097948564382e-06	6.739299669101996e-08	1.1406465264901028e-07	4.232103290871524e-06	6.739308176306968e-08	3.4274685320214477e-07	4.232096325503573e-06	6.739297084457054e-08	1.1406460894321607e-07	4.23210166609426e-06	6.739305588928941e-08	3.4274672208511505e-07	4.232094698936417e-06	6.739294494229011e-08	1.1406456514295987e-07	4.232100037831333e-06	6.739302996000755e-08	6.476809192344661e-07	4.232086826953656e-06	6.739281958644431e-08	6.476788978038838e-07	4.2320736151539645e-06	6.739260919820021e-08	1.1406399694965899e-07	4.232078951517648e-06	6.739269417561358e-08	3.427448836905018e-07	4.232071980009411e-06	6.739258315934427e-08	1.1429531249623137e-07	4.232077303767615e-06	6.739266793602745e-08	1.1429545629412893e-07	4.232082626767731e-06	6.739275270063991e-08	1.1406423991119319e-07	4.232087959979281e-06	6.739283762786306e-08	1.1429574412476757e-07	4.2320932814788415e-06	6.739292236858285e-08	6.476798879202292e-07	4.2320800634741715e-06	6.739271188153925e-08	3.4274497512979716e-07	4.232073087019237e-06	6.739260078650576e-08	3.4274441035442846e-07	4.2320661097036085e-06	6.739248967776781e-08	3.4274384550870965e-07	4.232059131533508e-06	6.739237855542443e-08	3.4274328059326203e-07	4.232052152515195e-06	6.739226741957536e-08	6.47673595222e-07	4.232038930052265e-06	6.739205686154498e-08	1.1406306234792997e-07	4.232044256832376e-06	6.739214168636314e-08	6.476723875397414e-07	4.23203103272665e-06	6.739193110217567e-08	3.427410058838199e-07	4.232024050530912e-06	6.739181991573446e-08	1.1429401833220553e-07	4.2320293640652085e-06	6.739190452962725e-08	1.1429416185394348e-07	4.232034676914691e-06	6.739198913261628e-08	6.476709227505391e-07	4.2320214495573685e-06	6.739177849665594e-08	1.1429394814853444e-07	4.232026760971229e-06	6.73918630767867e-08	3.427406610703001e-07	4.232019775023077e-06	6.739175183059861e-08	3.427400955276142e-07	4.232012788292206e-06	6.739164057194784e-08	1.1429371429443834e-07	4.232018097515982e-06	6.739172511720745e-08	3.427399601293988e-07	4.232011109311496e-06	6.739161383509354e-08	3.4273939440712033e-07	4.2320041203443375e-06	6.739150254083615e-08	6.476662487049022e-07	4.231990887438105e-06	6.739129181652506e-08	6.476642239027553e-07	4.231977653798567e-06	6.739108108053842e-08	6.476621989897183e-07	4.23196441943404e-06	6.739087033300864e-08	1.1406105442311415e-07	4.231969735383661e-06	6.739095498538142e-08	3.427360448760119e-07	4.231962742910404e-06	6.739084363530022e-08	6.476599180645128e-07	4.231949506363486e-06	6.739063285302267e-08	6.476578927139708e-07	4.231936269124037e-06	6.739042205971891e-08	3.4273333530004784e-07	4.231929274604291e-06	6.739031067705392e-08	1.142914590764019e-07	4.231934576248938e-06	6.739039510163854e-08	1.1429160227735146e-07	4.231939877314534e-06	6.73904795170037e-08	3.427336282520852e-07	4.23193288085604e-06	6.739036810347042e-08	6.476553501029152e-07	4.231919640150588e-06	6.739015725498188e-08	1.1429119896211925e-07	4.23192493934909e-06	6.739024164061971e-08	1.1405999055105528e-07	4.231930248959446e-06	6.739032619206001e-08	1.1429148551354972e-07	4.231935547057655e-06	6.73904105601796e-08	6.476557595753308e-07	4.2319223038028816e-06	6.739019967110204e-08	3.427322065925452e-07	4.231915303685583e-06	6.739008819931507e-08	1.1429108195151146e-07	4.231920600019413e-06	6.739017253934303e-08	1.1429122500955831e-07	4.231925895832696e-06	6.739025687108327e-08	1.1406001645401961e-07	4.231931202097105e-06	6.739034136925139e-08	6.476550964796634e-07	4.231917955769759e-06	6.739013043125432e-08	1.1429115366039844e-07	4.231923249997544e-06	6.739021473775153e-08	1.142912966618675e-07	4.231928543731213e-06	6.73902990363819e-08	6.47654690796247e-07	4.231915295688611e-06	6.739008807107607e-08	1.1429108188440684e-07	4.231920588393483e-06	6.739017235332691e-08	1.140598735343263e-07	4.231925891589693e-06	6.739025680264601e-08	6.476542860844438e-07	4.231912641901026e-06	6.739004581113328e-08	1.1429101027910684e-07	4.231917933145326e-06	6.73901300701305e-08	3.4273185593412255e-07	4.231910926564708e-06	6.73900184954402e-08	1.1405961321308223e-07	4.231916227780313e-06	6.739010291322617e-08	1.1405975611385865e-07	4.2319215285550914e-06	6.739018732399389e-08	1.1405989900282276e-07	4.231926828895616e-06	6.739027172784803e-08	6.476544318857477e-07	4.2319135760526586e-06	6.739006068611641e-08	1.1429103563876362e-07	4.231918864525657e-06	6.739014490099248e-08	1.1429117848566341e-07	4.231924152584916e-06	6.739022910928164e-08	6.476540235094628e-07	4.231910898304131e-06	6.739001804465917e-08	6.476519955053837e-07	4.231897643577208e-06	6.738980697293421e-08	1.1405925538406768e-07	4.2319029412992505e-06	6.738989133510098e-08	6.476507785830316e-07	4.231889685677973e-06	6.738968024913781e-08	1.1405904094615263e-07	4.23189498258486e-06	6.738976459832719e-08	1.1405918373128728e-07	4.231900279118967e-06	6.738984894158196e-08	1.1429067671011304e-07	4.231905564321237e-06	6.738993310438733e-08	3.427308581838498e-07	4.231898551521184e-06	6.73898214306812e-08	3.42730290511211e-07	4.23189153827697e-06	6.738970974990388e-08	6.476490358440188e-07	4.2318782800131325e-06	6.738949862187085e-08	1.1405873367129258e-07	4.231883574562232e-06	6.738958293352407e-08	1.1429022568447661e-07	4.231888857813376e-06	6.73896670652675e-08	6.476486268088537e-07	4.231875598393187e-06	6.7389455918826e-08	1.1429001031857671e-07	4.2318808809581495e-06	6.738954003964585e-08	3.427288610605572e-07	4.231873865502936e-06	6.738942832367045e-08	1.1428996356276697e-07	4.231879147365035e-06	6.738951243330104e-08	3.427287211826852e-07	4.231872131188245e-06	6.738940070583854e-08	6.47646068898682e-07	4.231858869890759e-06	6.738918952951171e-08	6.476440397949994e-07	4.23184560829051e-06	6.738897834836561e-08	1.1428920051404685e-07	4.231850888840157e-06	6.738906243710317e-08	1.142893431469066e-07	4.2318561691199075e-06	6.738914652154448e-08	6.476436275987594e-07	4.231842906578942e-06	6.738893532542381e-08	1.1428912761552002e-07	4.2318481863041695e-06	6.738901940103818e-08	1.140579228664943e-07	4.2318534767461576e-06	6.738910364731053e-08	1.1428941312569732e-07	4.2318587559797305e-06	6.738918771509892e-08	1.1428955572269907e-07	4.2318640349777825e-06	6.738927177913853e-08	1.142896983132725e-07	4.231869313747117e-06	6.738935583953762e-08	6.476456414228399e-07	4.231856049493671e-06	6.738914461615817e-08	1.142894826939182e-07	4.231861327796006e-06	6.738922866912411e-08	1.140582771864359e-07	4.231866616856695e-06	6.73893128934104e-08	1.1428976812746839e-07	4.231871894750444e-06	6.738939693987324e-08	1.1428991068781449e-07	4.231877172450365e-06	6.738948098325119e-08	1.1429005324284356e-07	4.231882449963368e-06	6.73895650236543e-08	6.47647653882029e-07	4.231869184282341e-06	6.738935377755313e-08	1.1428983754988358e-07	4.231874461417341e-06	6.738943781194035e-08	1.1405863129122594e-07	4.231879749352961e-06	6.738952201832101e-08	3.427287748076657e-07	4.231872728155663e-06	6.738941021094637e-08	1.1428993332020277e-07	4.231878004736474e-06	6.738949423651369e-08	6.476469752707114e-07	4.231864738064816e-06	6.738928297464722e-08	6.476449452888331e-07	4.231851471275131e-06	6.738907171090341e-08	1.1405801175844108e-07	4.2318567583711336e-06	6.73891559039227e-08	6.47643724739043e-07	4.2318434913117015e-06	6.738894463588741e-08	6.476416946879385e-07	4.231830224162939e-06	6.738873336643171e-08	3.4272476543020387e-07	4.231823201993158e-06	6.73886215435845e-08	1.1405724991895437e-07	4.231828488537199e-06	6.73887057278216e-08	6.476393996173227e-07	4.231815221016864e-06	6.738849445245504e-08	1.1428838041501151e-07	4.231820496405259e-06	6.738857845905051e-08	1.1428852290604244e-07	4.231825771717485e-06	6.738866246443482e-08	6.476389847651328e-07	4.231812503934589e-06	6.738845118489332e-08	1.1405696167983654e-07	4.231817790071179e-06	6.73885353626512e-08	1.1405710417169314e-07	4.231823076153906e-06	6.738861953955308e-08	1.1428859265391072e-07	4.231828351224083e-06	6.738870354109024e-08	6.476393807388335e-07	4.23181508318948e-06	6.738849225754868e-08	3.427235412061212e-07	4.231808060260444e-06	6.738838042263021e-08	1.1428818717827104e-07	4.231813335158023e-06	6.738846442142446e-08	1.1405698419523897e-07	4.231818621005833e-06	6.73885485945947e-08	6.476378928095584e-07	4.231805352836638e-06	6.738833730891828e-08	6.476358625575064e-07	4.231792084722488e-06	6.738812602412061e-08	6.476338323120432e-07	4.231778816673849e-06	6.738791474036844e-08	3.4272060523685144e-07	4.231771793742252e-06	6.738780290542127e-08	1.1428720784480915e-07	4.23177706858549e-06	6.738788690336167e-08	1.1405600684145326e-07	4.231782354426213e-06	6.738797107643056e-08	1.1405614932435033e-07	4.231787640305774e-06	6.738805525011977e-08	1.1428763586491405e-07	4.231792915265801e-06	6.738813924992543e-08	3.4272174796681905e-07	4.231785892425829e-06	6.738802741644706e-08	3.427211793892173e-07	4.231778869601954e-06	6.738791558322701e-08	6.47631812145628e-07	4.231765601770384e-06	6.738770430294845e-08	1.1405569789196143e-07	4.231770887833204e-06	6.738778847956539e-08	3.427199647680602e-07	4.231763865237153e-06	6.738767664997941e-08	6.47629516737157e-07	4.231750597697327e-06	6.738746537435312e-08	3.4271832190108073e-07	4.231743575309393e-06	6.738735354808543e-08	1.1428644594943356e-07	4.231748850677244e-06	6.738743755440075e-08	6.476272197668043e-07	4.231735583515079e-06	6.738722628479503e-08	1.1405488893933723e-07	4.231740870104139e-06	6.738731046980357e-08	6.476259989976755e-07	4.2317276032838635e-06	6.73870992056466e-08	6.476239689445606e-07	4.231714336699416e-06	6.738688794524726e-08	1.140543163440735e-07	4.23171962374299e-06	6.738697213749954e-08	6.476227483349532e-07	4.231706357559008e-06	6.73867608834817e-08	6.476207183806513e-07	4.2316930916418495e-06	6.738654963371514e-08	1.1428508268657731e-07	4.231698368253769e-06	6.738663365985713e-08	1.1428522520881008e-07	4.231703645048229e-06	6.73867176889078e-08	6.476203041210211e-07	4.231690379780913e-06	6.738650644949595e-08	1.1405367075807996e-07	4.231695667950498e-06	6.738659065969078e-08	1.1405381330322549e-07	4.2317009563259545e-06	6.738667487316587e-08	1.142852951750958e-07	4.231706233949355e-06	6.738675891542437e-08	6.476207014819951e-07	4.2316929696398376e-06	6.738654769127327e-08	3.4271365781943863e-07	4.2316859503580744e-06	6.738643591450168e-08	1.1428488996402574e-07	4.231691228637543e-06	6.738651996721338e-08	6.476184059584066e-07	4.231677965162426e-06	6.738630875635596e-08	6.476163764303945e-07	4.231664702063987e-06	6.738609755149912e-08	6.476143469610274e-07	4.231651439352665e-06	6.738588635280904e-08	1.1428395800243232e-07	4.231656718748017e-06	6.73859704232982e-08	3.427107231587847e-07	4.2316497012363044e-06	6.738585867472557e-08	1.1428391109670136e-07	4.231654981139417e-06	6.738594275330415e-08	6.476128604698281e-07	4.2316417197116564e-06	6.738573157506227e-08	6.476108312636241e-07	4.231628458720344e-06	6.738552040377273e-08	6.476088021256349e-07	4.231615198175736e-06	6.738530923959886e-08	3.4270736155850154e-07	4.2316081824274125e-06	6.7385197519117e-08	1.1428278989521212e-07	4.231613463924689e-06	6.738528162309102e-08	1.1428293254990141e-07	4.231618745753929e-06	6.738536573235313e-08	6.476073168869305e-07	4.231605486712858e-06	6.738515459213023e-08	6.47605288057018e-07	4.231592228166896e-06	6.738494345979377e-08	6.47603259304729e-07	4.231578970126076e-06	6.738473233550346e-08	1.1405066839985313e-07	4.2315842644451895e-06	6.7384816643665e-08	6.476020411826724e-07	4.2315710073123635e-06	6.738460553383792e-08	6.476000126532099e-07	4.231557750713681e-06	6.738439443251884e-08	6.475979842076699e-07	4.231544494658999e-06	6.738418333986472e-08	3.4270163766204066e-07	4.231537483120918e-06	6.738407168644746e-08	6.475948831280541e-07	4.231524228048946e-06	6.738386060944636e-08	1.1428052275730585e-07	4.231529513870527e-06	6.738394478230221e-08	3.427004250895891e-07	4.231522503669219e-06	6.738383315017774e-08	1.1428047622448764e-07	4.23152779028246e-06	6.738391733564368e-08	1.1404928915887207e-07	4.231533088290629e-06	6.738400170256693e-08	6.475942122011232e-07	4.231519835619129e-06	6.738379066380135e-08	6.475921843781506e-07	4.2315065835652385e-06	6.738357963487275e-08	1.1404871764920979e-07	4.231511883009587e-06	6.738366402467149e-08	6.475909680134445e-07	4.231498632075251e-06	6.73834530135749e-08	6.475889404644977e-07	4.231485381785814e-06	6.738324201274981e-08	6.475869130168327e-07	4.231472132150504e-06	6.738303102234327e-08	3.426957800943511e-07	4.23146512664167e-06	6.738291946495956e-08	1.1427892682682773e-07	4.231470417608547e-06	6.738300371976973e-08	1.1404774301420352e-07	4.2314757200348e-06	6.738308815706346e-08	6.475854358120703e-07	4.2314624726670565e-06	6.738287720277366e-08	6.475834088256274e-07	4.231449225996796e-06	6.738266625959271e-08	3.42693926267361e-07	4.231442223279358e-06	6.73825547466687e-08	1.140469831946001e-07	4.231447527828571e-06	6.738263921777575e-08	6.475811227869908e-07	4.231434283006891e-06	6.738242830403758e-08	1.1427809397693183e-07	4.231439577718746e-06	6.73825126184954e-08	1.1427823699020455e-07	4.231444872973652e-06	6.738259694160249e-08	6.47580717614354e-07	4.231431630063377e-06	6.738238605830742e-08	1.1427802238978642e-07	4.2314369264872245e-06	6.738247040003231e-08	3.426929320162179e-07	4.231429927896854e-06	6.738235895284052e-08	1.142779764596137e-07	4.231435225411451e-06	6.738244331193789e-08	6.475792426842704e-07	4.2314219851127006e-06	6.738223247023637e-08	1.1404643791216515e-07	4.231427294814568e-06	6.738231702340998e-08	1.1427790540964113e-07	4.2314325941409684e-06	6.738240141136365e-08	3.4269258251381236e-07	4.231425598654034e-06	6.738229001359986e-08	1.1427785964212374e-07	4.231430899136079e-06	6.738237441995933e-08	6.475785825313015e-07	4.2314176622238214e-06	6.738216363219365e-08	3.4269137406328735e-07	4.231410668729314e-06	6.738205226616252e-08	3.426908079587943e-07	4.231403675866422e-06	6.738194091019095e-08	6.475744175007535e-07	4.231390441152726e-06	6.738173015744073e-08	1.1404558789632971e-07	4.231395755758134e-06	6.73818147887117e-08	1.1427705380348533e-07	4.231401060038057e-06	6.73818992555586e-08	6.47574018366763e-07	4.2313878275624255e-06	6.738168853845275e-08	6.475719936973786e-07	4.231374595957277e-06	6.73814778352104e-08	1.1427648240700824e-07	4.2313799023343485e-06	6.73815623354573e-08	6.475707816324696e-07	4.231366672325686e-06	6.738135165764099e-08	3.4268724710972806e-07	4.231359685305144e-06	6.738124039471674e-08	1.1404475910306955e-07	4.2313650046877056e-06	6.738132510207057e-08	6.47568502907519e-07	4.2313517770542725e-06	6.738111446208276e-08	6.475664789779839e-07	4.231338550334548e-06	6.738090383664669e-08	6.475644551871628e-07	4.231325324535794e-06	6.738069322587793e-08	6.475624315360643e-07	4.231312099665227e-06	6.738048262989149e-08	1.1427479474550687e-07	4.2313174118534045e-06	6.738056722268741e-08	1.140436198646023e-07	4.231322735713737e-06	6.738065200135496e-08	6.475620365240575e-07	4.231309513324812e-06	6.738044144489135e-08	6.475600133906779e-07	4.231296291891583e-06	6.738023090364805e-08	1.1404305069613516e-07	4.231301618073965e-06	6.738031571929666e-08	6.475588058948488e-07	4.231288398398145e-06	6.738010520604174e-08	1.1404283798881353e-07	4.231293726131412e-06	6.738019004638977e-08	3.4268134310086823e-07	4.23128674955015e-06	6.738007894972208e-08	1.1427411027823187e-07	4.231292067777839e-06	6.738016363870359e-08	1.1404293694369815e-07	4.231297397721744e-06	6.738024851425829e-08	1.1404308061613638e-07	4.231302728424552e-06	6.738033340189923e-08	1.1427454187426292e-07	4.231308048929331e-06	6.738041812714558e-08	6.475597927048861e-07	4.231294835176501e-06	6.73802077082199e-08	1.1404301160645359e-07	4.231300168273554e-06	6.738029263399135e-08	1.1427447278925158e-07	4.231305491188802e-06	6.738037739762652e-08	6.4755940237655e-07	4.231292280158782e-06	6.738016702206385e-08	1.1404294279823581e-07	4.2312976156996975e-06	6.738025198675585e-08	6.475581978443595e-07	4.231284406575003e-06	6.738004164153693e-08	1.1427404718892683e-07	4.231289732839707e-06	6.738012645851487e-08	1.1404287419585966e-07	4.231295070873484e-06	6.73802114629077e-08	6.475578094319694e-07	4.23128186456134e-06	6.738000116248072e-08	3.42680386050946e-07	4.2312748998420026e-06	6.737989025472409e-08	3.4267982222569853e-07	4.231267935971647e-06	6.737977936048816e-08	6.475536577258763e-07	4.231254732564174e-06	6.737956910632011e-08	3.426781893880783e-07	4.231247770555564e-06	6.737945824173376e-08	3.426776257677772e-07	4.2312408094128095e-06	6.73793473909368e-08	6.475495072391295e-07	4.231227608964668e-06	6.737913718389812e-08	1.1404119995276524e-07	4.231232953788543e-06	6.737922229642843e-08	1.1404134402264327e-07	4.231238299466446e-06	6.737930742255972e-08	1.1427280216130597e-07	4.231243635042153e-06	6.73793923878224e-08	3.426772918475034e-07	4.231236678447962e-06	6.737928160946445e-08	6.475488764768538e-07	4.231223482878136e-06	6.737907148011621e-08	6.475468573101976e-07	4.2312102884488685e-06	6.737886136893196e-08	1.1427204572870608e-07	4.231215627673694e-06	6.737894639230925e-08	6.475456556708981e-07	4.231202435354651e-06	6.737873631473157e-08	6.475436369748388e-07	4.231189244195571e-06	6.737852625562693e-08	1.1404016606357678e-07	4.231194597247627e-06	6.737861149919636e-08	3.426733215890027e-07	4.231187647658203e-06	6.737850083239349e-08	1.1427143433513279e-07	4.231192991528681e-06	6.737858592975573e-08	6.47542192584675e-07	4.231179804517809e-06	6.73783759367138e-08	6.475401746542013e-07	4.231166618699123e-06	6.737816596265805e-08	6.475381568952911e-07	4.2311534340794675e-06	6.737795600769747e-08	1.142705103770086e-07	4.2311587819301545e-06	6.737804116844686e-08	1.1403934511526125e-07	4.231164141674989e-06	6.737812651860287e-08	1.1403948958182023e-07	4.231169502358334e-06	6.737821188370515e-08	1.1427094436006456e-07	4.231174853024986e-06	6.737829708930046e-08	1.142710888737952e-07	4.231180204640851e-06	6.737838231001252e-08	6.47540237056558e-07	4.231167026364102e-06	6.737817245606648e-08	3.4267108986100154e-07	4.231160087994122e-06	6.73780619679398e-08	1.140393803670404e-07	4.23116545352807e-06	6.737814741029084e-08	6.475379798965902e-07	4.231152278630366e-06	6.737793761015798e-08	1.1427047924619356e-07	4.2311576352569635e-06	6.737802291066887e-08	3.426703294947641e-07	4.231150701073879e-06	6.737791248922092e-08	6.475357224370052e-07	4.231137529614127e-06	6.737770274383944e-08	6.475337067371268e-07	4.231124359440592e-06	6.737749301894163e-08	1.1403841743655891e-07	4.231129731179944e-06	6.737757856011719e-08	1.1426987033449206e-07	4.231135092963564e-06	6.737766394275658e-08	1.1427001514372506e-07	4.2311404557569255e-06	6.737774934147662e-08	1.1403885128036832e-07	4.2311458305250686e-06	6.737783493088739e-08	1.1427030513887993e-07	4.231151195353805e-06	6.737792036202189e-08	6.475357983524322e-07	4.2311380320079595e-06	6.737771074585894e-08	1.1427009452917837e-07	4.231143399007756e-06	6.737779621156879e-08	6.475346051757414e-07	4.2311302381298135e-06	6.737758663470854e-08	1.1403857590190856e-07	4.231135618284736e-06	6.737767230990664e-08	6.475334143469616e-07	4.231122459902372e-06	6.737746277278985e-08	6.475314005248e-07	4.231109302885736e-06	6.737725325742296e-08	1.1403801164914962e-07	4.231114686439451e-06	6.737733898674867e-08	3.4266685076876704e-07	4.231107769194225e-06	6.737722883504557e-08	6.475291520413265e-07	4.231094615923105e-06	6.73770193793281e-08	3.426652251017719e-07	4.231087701098114e-06	6.73769092661686e-08	3.4266466497947343e-07	4.2310807874117324e-06	6.737679917114218e-08	6.475250224218856e-07	4.231067637987304e-06	6.737658977668548e-08	3.4266303987084176e-07	4.2310607267643745e-06	6.737647972089087e-08	3.4266248002132757e-07	4.231053816701108e-06	6.737636968356457e-08	6.475208944137787e-07	4.231040671192369e-06	6.737616035146745e-08	1.1403616184119652e-07	4.23104606484495e-06	6.737624624162328e-08	1.1403630720797566e-07	4.2310514596190915e-06	6.737633214964053e-08	1.1426775643825321e-07	4.231056844562252e-06	6.73764179011083e-08	1.1426790186388259e-07	4.231062230639012e-06	6.73765036706292e-08	1.1403674289743104e-07	4.23106762881349e-06	6.73765896327985e-08	6.47523007321277e-07	4.2310544909576266e-06	6.73763804225776e-08	1.1426783828090407e-07	4.231059880600645e-06	6.73764662488929e-08	1.140366795384135e-07	4.231065282359512e-06	6.73765522681454e-08	6.47522647657295e-07	4.2310521485410996e-06	6.737634312222298e-08	1.1426777499684412e-07	4.231057541808144e-06	6.737642900625269e-08	1.1426792064486524e-07	4.231062936251362e-06	6.737651490901353e-08	6.47522287990898e-07	4.231049806537448e-06	6.737630582845729e-08	1.1403640797855016e-07	4.231055214444629e-06	6.73763919456246e-08	1.140365537255169e-07	4.231060623546035e-06	6.73764780818105e-08	6.475219333882257e-07	4.2310474980025715e-06	6.737626906767078e-08	3.426614058692416e-07	4.231040609319528e-06	6.73761593708355e-08	1.1403616005448774e-07	4.231046022170202e-06	6.737624556673023e-08	6.475196980607673e-07	4.231032900910452e-06	6.737603662081062e-08	1.1403595227433306e-07	4.231038316346582e-06	6.737612285787981e-08	1.1403609822273353e-07	4.231043733013964e-06	6.737620911455721e-08	1.1426754761361647e-07	4.2310491399612455e-06	6.737629521645076e-08	1.1403638992332679e-07	4.231054559109058e-06	6.737638151263e-08	6.47521003341406e-07	4.231041444896672e-06	6.737617267894278e-08	6.475189960548408e-07	4.231028332313711e-06	6.73759638712047e-08	6.475169890161072e-07	4.231015221368733e-06	6.737575508955206e-08	1.1426677754163723e-07	4.2310206350336994e-06	6.737584129842731e-08	6.475158104897367e-07	4.23100752713892e-06	6.737563256535022e-08	1.1426656971950861e-07	4.231012943507831e-06	6.737571881728662e-08	6.475146328421696e-07	4.23099983869303e-06	6.737551013325922e-08	6.475126269910579e-07	4.230986735556422e-06	6.737530147595751e-08	1.1426600816398295e-07	4.230992156105352e-06	6.737538779446199e-08	1.1403485395628377e-07	4.2309975889147235e-06	6.737547430820609e-08	1.1426630125652062e-07	4.231003012077054e-06	6.737556066832967e-08	1.1426644770773244e-07	4.231008436554439e-06	6.737564704939588e-08	3.426582384194857e-07	4.2310015744038075e-06	6.737553777509883e-08	1.142664088559392e-07	4.231007001526256e-06	6.737562419828833e-08	1.1403525401466611e-07	4.231012440935944e-06	6.737571081714408e-08	1.1403540060737147e-07	4.231017881681688e-06	6.737579745727682e-08	1.14266849230021e-07	4.231023312812782e-06	6.737588394430479e-08	3.426594422747034e-07	4.231016457653167e-06	6.737577478134128e-08	3.426588869026991e-07	4.231009603938633e-06	6.737566564139093e-08	6.475141185179753e-07	4.2309965188139174e-06	6.737545727093307e-08	1.1426627223394709e-07	4.231001955525268e-06	6.73755438468275e-08	1.1403511792867143e-07	4.2310074045593695e-06	6.737563061895357e-08	1.142665662015194e-07	4.23101284400967e-06	6.737571723846607e-08	1.1426671309299659e-07	4.231018284836694e-06	6.737580387990298e-08	1.1426686002174745e-07	4.2310237270450495e-06	6.73758905433377e-08	6.475162786055634e-07	4.231010651296705e-06	6.737568232219941e-08	1.1426665383937049e-07	4.2310160964464784e-06	6.737576903247628e-08	1.1403549899025629e-07	4.231021553946359e-06	6.737585593942031e-08	6.475159454175533e-07	4.231008483093649e-06	6.737564779624503e-08	1.1403529377041878e-07	4.231013943562719e-06	6.737573475047334e-08	6.475147803280522e-07	4.2310008760899575e-06	6.737552666112354e-08	6.475127802791314e-07	4.230987810451414e-06	6.737531860098353e-08	6.475107805174747e-07	4.230974746652385e-06	6.737511057013746e-08	3.4265550642662797e-07	4.2309679160798785e-06	6.737500179872414e-08	1.1426549960285424e-07	4.23097337318357e-06	6.737508869936629e-08	1.1426564697288567e-07	4.230978831714818e-06	6.737517562274204e-08	3.4265583691399234e-07	4.230972005647977e-06	6.737506692308078e-08	1.1426561002075007e-07	4.230977467049546e-06	6.737515389216591e-08	1.1403445772542798e-07	4.230982940842762e-06	6.737524105857946e-08	1.1403460524778554e-07	4.230988416076243e-06	6.73753282479289e-08	6.47510871983521e-07	4.2309753653486296e-06	6.737512042524274e-08	6.47508874561118e-07	4.230962316498633e-06	6.737491263245711e-08	1.1426534830134964e-07	4.230967785461791e-06	6.73749997219586e-08	6.475077142913821e-07	4.230954740099648e-06	6.737479198471587e-08	1.1403384513036588e-07	4.230960223096275e-06	6.737487929769108e-08	3.42654329006453e-07	4.230953411349513e-06	6.737477082607296e-08	6.475055141572901e-07	4.230940371164049e-06	6.737456317126692e-08	1.142647555853118e-07	4.230945847764833e-06	6.737465038239483e-08	1.140336054319956e-07	4.230951336782708e-06	6.737473779125608e-08	1.1426505171938742e-07	4.230956816312911e-06	6.737482504903378e-08	6.475060349132552e-07	4.230943782887053e-06	6.737461750187151e-08	3.426529971900654e-07	4.230936980818456e-06	6.73745091843739e-08	1.142646639890393e-07	4.23094246493667e-06	6.73745965152135e-08	1.1403351422503393e-07	4.230947961480028e-06	6.737468404391447e-08	1.1403366236367948e-07	4.230953459496711e-06	6.737477159607737e-08	1.1426510901048424e-07	4.2309589480353445e-06	6.737485899730982e-08	1.1426525723374932e-07	4.230964438050161e-06	6.737494642204969e-08	1.1426540549706311e-07	4.23096992954221e-06	6.737503387031359e-08	6.475080413134713e-07	4.230956909498605e-06	6.737482653625632e-08	1.1403390350717158e-07	4.230962415074126e-06	6.737491420878927e-08	3.4265450584855226e-07	4.2309556271238285e-06	6.73748061161174e-08	6.475058523643872e-07	4.230942612327484e-06	6.737459886561918e-08	1.1426481602729462e-07	4.230948111569455e-06	6.737468643729552e-08	1.1403366636530852e-07	4.23095362324382e-06	6.737477420694838e-08	6.475055456131213e-07	4.230940613634253e-06	6.737456703904582e-08	3.4265274011111495e-07	4.230933833910366e-06	6.737445907737355e-08	3.426521910269914e-07	4.230927055769937e-06	6.737435114091651e-08	6.475014796732218e-07	4.2309140514686894e-06	6.737414405754464e-08	1.140327483493621e-07	4.230919570900156e-06	6.737423195072334e-08	1.1403289710721837e-07	4.230925091810236e-06	6.737431986744778e-08	1.1426434282183736e-07	4.230930603247152e-06	6.73744076333191e-08	1.1426449166567449e-07	4.230936116162164e-06	6.737449542272789e-08	1.1403334303007888e-07	4.2309416415058745e-06	6.73745834100542e-08	1.142647897690831e-07	4.230947157374749e-06	6.737467124650071e-08	1.142649387328337e-07	4.230952674719567e-06	6.737475910645033e-08	1.1403378931193348e-07	4.2309582044904586e-06	6.73748471642756e-08	6.475062466010647e-07	4.230945215145263e-06	6.737464031906578e-08	1.1426488627043936e-07	4.230950737082458e-06	6.737472825214473e-08	1.142650353982503e-07	4.230956260490996e-06	6.737481620865348e-08	6.475059490752033e-07	4.230943276292468e-06	6.737460944539928e-08	1.1403353598886449e-07	4.230948813760204e-06	6.737469762578936e-08	1.1403368523344585e-07	4.230954352694337e-06	6.737478582953038e-08	6.475056570851578e-07	4.230941373624041e-06	6.73745791479381e-08	1.1403348469924098e-07	4.2309469156554185e-06	6.737466740099956e-08	3.426532503256377e-07	4.2309401660802824e-06	6.73745599194183e-08	6.475034859348961e-07	4.230927192176732e-06	6.737435332010086e-08	6.475015003944667e-07	4.230914220152086e-06	6.737414675070294e-08	3.4265060235742316e-07	4.230907475624159e-06	6.73740393494929e-08	1.1426386700946634e-07	4.230913014330572e-06	6.737412754960424e-08	1.142640165898744e-07	4.230918554487343e-06	6.737421577281096e-08	1.1426416620938076e-07	4.230924096092354e-06	6.73743040190793e-08	1.1426431586792069e-07	4.230929639143425e-06	6.737439228837452e-08	6.475018747679409e-07	4.230916677033046e-06	6.73741858768501e-08	1.1403281903870463e-07	4.230922234083953e-06	6.73742743690809e-08	6.475007414398266e-07	4.230909275415012e-06	6.737406801235732e-08	1.1403261954082663e-07	4.2309148355043685e-06	6.73741565529719e-08	1.140327693941047e-07	4.230920397026524e-06	6.737424511640212e-08	1.1426421594516906e-07	4.230925949029734e-06	6.737433352824978e-08	6.475013098299502e-07	4.230912996936976e-06	6.737412727624405e-08	3.426505029729107e-07	4.2309062710785394e-06	6.73740201723239e-08	1.1426383443329242e-07	4.2309118275195e-06	6.737410865483725e-08	1.1426398449124579e-07	4.230917385379738e-06	6.73741971599509e-08	1.1403283809295261e-07	4.230922955605351e-06	6.737428586197312e-08	1.142642850172913e-07	4.230928516295506e-06	6.737437441214973e-08	3.4265175961819746e-07	4.230921797827849e-06	6.737426742591859e-08	1.1403295700329834e-07	4.230927372283953e-06	6.737435619530606e-08	6.475015271876164e-07	4.23091443302714e-06	6.737415014769668e-08	1.1403275849373983e-07	4.230920010448446e-06	6.737423896430127e-08	1.1403290881220725e-07	4.230925589267712e-06	6.737432780316657e-08	6.4750125407122e-07	4.230912654887995e-06	6.737412183321865e-08	3.426504746499984e-07	4.230905945617641e-06	6.737401499344274e-08	1.1403252971357181e-07	4.230911528767547e-06	6.737410390126783e-08	6.47499101958929e-07	4.230898599282793e-06	6.737389800926578e-08	1.140323316989771e-07	4.2309041853560205e-06	6.737398696364094e-08	1.1403248224932501e-07	4.23090977280737e-06	6.737407593996089e-08	6.474988328958272e-07	4.230896848128735e-06	6.737387012448995e-08	1.1403228447870665e-07	4.230902438482105e-06	6.737395914702078e-08	1.1426373082002898e-07	4.230908019255812e-06	6.737404801700193e-08	6.474985641543055e-07	4.2308950993478744e-06	6.737384227749797e-08	6.47496586740677e-07	4.230882181192725e-06	6.737363656590482e-08	1.1403188913688885e-07	4.2308877773060665e-06	6.737372568015549e-08	6.474954658777011e-07	4.230874862386921e-06	6.737352002009131e-08	1.1403169185949452e-07	4.230880461357446e-06	6.737360917983876e-08	1.1403184275519145e-07	4.230886061674811e-06	6.737369836103282e-08	6.47495202840531e-07	4.2308731514508495e-06	6.737349277573309e-08	1.1426293979046089e-07	4.230878743656139e-06	6.737358182774674e-08	3.4264772655889137e-07	4.230872058341226e-06	6.737347536942916e-08	6.474930592306011e-07	4.230859152825199e-06	6.737326985909684e-08	3.426461396523867e-07	4.230852470514197e-06	6.737316344861238e-08	1.1403108827294853e-07	4.230858079129175e-06	6.737325276193441e-08	3.4264605240399224e-07	4.230851399593199e-06	6.737314639563837e-08	1.1403105938581537e-07	4.230857010841914e-06	6.737323575089899e-08	3.426459655773588e-07	4.230850334065722e-06	6.737312942854865e-08	6.474897333297162e-07	4.2308374376463365e-06	6.737292406306763e-08	1.1403068304119305e-07	4.230843052969139e-06	6.737301348320236e-08	3.426448346530049e-07	4.230836380498608e-06	6.737290722941364e-08	1.1426194658540429e-07	4.230841987471836e-06	6.737299651658601e-08	1.1426209799935831e-07	4.230847595742008e-06	6.737308582441041e-08	6.474893130996325e-07	4.230834706757401e-06	6.737288057731781e-08	6.474873402947673e-07	4.230821819434822e-06	6.737267535669069e-08	1.1426155327718355e-07	4.230827431863993e-06	6.737276473074133e-08	1.1403041326425558e-07	4.23083305652117e-06	6.737285429951283e-08	6.474870869545366e-07	4.230820173666034e-06	6.737264915002346e-08	1.1403021760797947e-07	4.230825801019891e-06	6.737273876173581e-08	1.140303692628554e-07	4.230831429644663e-06	6.737282839368568e-08	1.1426181274273418e-07	4.230837048591331e-06	6.737291787151825e-08	6.474876967809249e-07	4.23082417155303e-06	6.737271281465375e-08	1.1403032529593023e-07	4.2308298041120755e-06	6.737280250925138e-08	1.1426176879165601e-07	4.230835426982328e-06	6.737289204956144e-08	1.1403062862264774e-07	4.230841062051427e-06	6.737298178412806e-08	1.1403078048382557e-07	4.2308466983701805e-06	6.737307153859367e-08	1.1426222500317159e-07	4.230852324989889e-06	6.73731611386085e-08	1.1403108401133548e-07	4.2308579637978945e-06	6.737325093271189e-08	1.1403123597249211e-07	4.230863603845139e-06	6.73733407465484e-08	6.474917583301221e-07	4.230850738004458e-06	6.737313586799002e-08	1.1426233402751809e-07	4.230856369713562e-06	6.737322554904615e-08	1.1426248610423641e-07	4.2308620026513205e-06	6.737331524966678e-08	6.474915122428338e-07	4.230849141093718e-06	6.737311043931028e-08	1.1403099808395443e-07	4.2308547875604555e-06	6.737320035536792e-08	3.426457796635434e-07	4.2308481476555235e-06	6.737309462014009e-08	6.474893907704747e-07	4.230835290385923e-06	6.737288987806377e-08	1.1403062471399903e-07	4.230840940619085e-06	6.737297985409612e-08	1.1403077698076697e-07	4.230846592058108e-06	6.737306984933006e-08	1.1426222189647229e-07	4.230852233755e-06	6.73731596894271e-08	1.1426237424092939e-07	4.230857876651089e-06	6.737324954861958e-08	3.426460282035129e-07	4.23085124445786e-06	6.737314393618927e-08	1.142623474800526e-07	4.230856889729595e-06	6.737323383321032e-08	1.140312067415728e-07	4.2308625471338255e-06	6.737332392343137e-08	1.1403135920027782e-07	4.230868205722338e-06	6.737341403251035e-08	6.474924570677118e-07	4.230855360531921e-06	6.737320948277718e-08	3.426458229925589e-07	4.230848734693954e-06	6.737310397154497e-08	3.426452860883886e-07	4.230842110094732e-06	6.737299848003787e-08	6.474884621327306e-07	4.230829269080403e-06	6.737279399680257e-08	1.140304621637451e-07	4.230834933773596e-06	6.737288420308917e-08	1.140306148177095e-07	4.2308405996277164e-06	6.737297442786185e-08	1.1426205978927902e-07	4.230846255695393e-06	6.737306449679192e-08	1.140309199239202e-07	4.230851923860734e-06	6.737315475836724e-08	3.426455425920817e-07	4.2308453066850955e-06	6.737304938506937e-08	6.474889488622411e-07	4.230832473546001e-06	6.73728450272351e-08	6.474869844172955e-07	4.230819641888215e-06	6.737264069298845e-08	1.142614936610072e-07	4.2308253039309555e-06	6.737273085706206e-08	6.474858863030882e-07	4.2308124749922715e-06	6.737252656611289e-08	6.474839224947031e-07	4.230799647519553e-06	6.737232229850696e-08	1.1402966355060391e-07	4.230805324150083e-06	6.737241269487703e-08	6.474828272418492e-07	4.230792499366524e-06	6.737220847009171e-08	1.1402947084048935e-07	4.230798178361559e-06	6.737229890411278e-08	1.1402962387806731e-07	4.230803858469106e-06	6.737238935584882e-08	6.474826016136864e-07	4.2307910375700665e-06	6.737218519291821e-08	1.1402943136556569e-07	4.2307967200160786e-06	6.73722756818905e-08	3.4264106795374995e-07	4.2307901179581804e-06	6.737217054931865e-08	6.474804974062598e-07	4.2307773009384655e-06	6.73719664481599e-08	1.1426034987566375e-07	4.230782975837442e-06	6.73720568169482e-08	1.1402921397995496e-07	4.230788662766282e-06	6.737214737730199e-08	1.1426065667342099e-07	4.23079433983545e-06	6.737223778064695e-08	1.1426080996830746e-07	4.2308000179836845e-06	6.737232820117426e-08	1.1402967322909176e-07	4.2308057081492245e-06	6.737241881306706e-08	6.474828806562908e-07	4.230792898457224e-06	6.737221482858981e-08	1.142607709611252e-07	4.2307985799376835e-06	6.737230530217706e-08	1.1426092437474848e-07	4.230804262479637e-06	6.737239579266678e-08	6.474826580199016e-07	4.23079145649457e-06	6.737219186721602e-08	1.1402944234342903e-07	4.230797152207655e-06	6.737228256744378e-08	1.1426088573498487e-07	4.2308028380260434e-06	6.737237311010492e-08	6.474824386140947e-07	4.230790035699793e-06	6.737216924291431e-08	1.1426069348423029e-07	4.2307957237177995e-06	6.73722598206004e-08	3.4264098234274994e-07	4.230789138948173e-06	6.737215496331432e-08	1.142606692115414e-07	4.230794829009564e-06	6.73722455735375e-08	6.4748121101184e-07	4.2307820314485284e-06	6.737204178222416e-08	1.1402918812661766e-07	4.230787734610517e-06	6.737213260106208e-08	1.1426063120172072e-07	4.2307934278446115e-06	6.73722232618046e-08	6.474809951391355e-07	4.230780633825802e-06	6.737201952689461e-08	3.4263975819206713e-07	4.2307740557338895e-06	6.73719147759386e-08	6.47478029426265e-07	4.230761264150907e-06	6.737171107981445e-08	1.1425991620027105e-07	4.230766961597357e-06	6.737180180763053e-08	6.474769427539506e-07	4.230754172392209e-06	6.737159814936874e-08	6.47474984972245e-07	4.230741384470992e-06	6.737139451155112e-08	1.142593792232013e-07	4.2307470850885535e-06	6.737148528986079e-08	1.1402824598837025e-07	4.230752797619213e-06	6.737157625787637e-08	6.474747731194595e-07	4.230740013093962e-06	6.737137267413264e-08	6.474728160516379e-07	4.2307272298258245e-06	6.737116911040597e-08	1.1402771075633288e-07	4.2307329454572915e-06	6.737126012779548e-08	6.4747173342722e-07	4.230720164476594e-06	6.737105660049156e-08	3.4263485706201846e-07	4.230713598476571e-06	6.737095204207457e-08	1.1402734327437087e-07	4.230719317024063e-06	6.737104310589549e-08	6.474696462466475e-07	4.230706539352807e-06	6.737083963128734e-08	6.474676902271143e-07	4.230693762896102e-06	6.737063617601833e-08	1.1402680857210056e-07	4.230699484433885e-06	6.737072728745312e-08	1.1425824731219842e-07	4.230705195946062e-06	6.737081823923636e-08	6.474674831667985e-07	4.230692422688177e-06	6.737061483490151e-08	1.1402677236515746e-07	4.230698147056664e-06	6.737070599140895e-08	1.1425821110754948e-07	4.2307038613823044e-06	6.73707969879903e-08	1.1402708060914192e-07	4.230709587540484e-06	6.737088817299451e-08	1.1402723491466807e-07	4.230715314584889e-06	6.737097937210986e-08	6.474690293116916e-07	4.230702546392722e-06	6.737077604843495e-08	1.1402704508149965e-07	4.23070827529129e-06	6.737086727707347e-08	6.474679510209097e-07	4.230695509194889e-06	6.737066398676867e-08	6.474659967732005e-07	4.230682744231995e-06	6.737046071451234e-08	6.474640427002543e-07	4.230669980394176e-06	6.737025746017015e-08	6.474620888008438e-07	4.230657217672923e-06	6.737005422360658e-08	6.474601350737152e-07	4.230644456059649e-06	6.736985100468486e-08	1.140254792336558e-07	4.23065019054887e-06	6.736994232234064e-08	3.4262918346977987e-07	4.230643643357194e-06	6.736983806340297e-08	6.474580561899324e-07	4.230630884663324e-06	6.736963489096529e-08	1.1425639417091218e-07	4.230636610740966e-06	6.736972607466824e-08	1.1425654878697775e-07	4.230642337627218e-06	6.736981727124622e-08	6.474578549158421e-07	4.230629581761063e-06	6.736961414383244e-08	1.1425635889698296e-07	4.230635310334879e-06	6.736970536728034e-08	1.1402523253522181e-07	4.230641050636903e-06	6.736979677748955e-08	6.474576565147525e-07	4.230628297528907e-06	6.736959369399198e-08	1.1425632412734979e-07	4.230634028536397e-06	6.736968495618945e-08	1.142564788765944e-07	4.230639760312519e-06	6.736977623062519e-08	6.474574576091257e-07	4.2306270098924625e-06	6.73695731899255e-08	6.474555057755813e-07	4.230614260471402e-06	6.736937016513199e-08	6.474535540966588e-07	4.230601512039781e-06	6.736916715609252e-08	6.474516025708822e-07	4.23058876458797e-06	6.736896416265369e-08	1.1425525628471863e-07	4.230594500434001e-06	6.736905550189075e-08	3.426246682669843e-07	4.230587966232974e-06	6.736895144979294e-08	1.1425523466703824e-07	4.230593703487071e-06	6.736904281144899e-08	6.474504056653036e-07	4.230580959356959e-06	6.736883987089791e-08	3.426235706411386e-07	4.230574427484199e-06	6.736873585587039e-08	1.142548689396989e-07	4.230580166890661e-06	6.736882725179581e-08	6.474483326039996e-07	4.230567425208344e-06	6.736862435021797e-08	3.426224735834271e-07	4.230560895588985e-06	6.736852037106838e-08	1.1425450339765059e-07	4.230566637076492e-06	6.736861180012744e-08	6.474462605877117e-07	4.2305538977611656e-06	6.736840893623593e-08	6.474443104672525e-07	4.230541159322279e-06	6.736820608629884e-08	6.474423604819813e-07	4.230528421749384e-06	6.736800325014975e-08	1.1425362625948884e-07	4.230534166067548e-06	6.736809472427717e-08	1.1402250585827287e-07	4.23053992195788e-06	6.736818638268083e-08	6.474421697278297e-07	4.2305271865990434e-06	6.736798358178277e-08	1.1402231768836262e-07	4.230532943802019e-06	6.736807526108548e-08	1.1402247283092078e-07	4.230538701615436e-06	6.736816695010721e-08	6.474419815786447e-07	4.230525968388938e-06	6.736796418315867e-08	6.474400323916773e-07	4.230513235959198e-06	6.736776142889556e-08	1.1402194157221046e-07	4.2305189956862915e-06	6.736785314838522e-08	6.474389643484551e-07	4.230506264663362e-06	6.73676504165201e-08	3.4261751586524026e-07	4.2304997448393075e-06	6.736754659332505e-08	1.140215778700664e-07	4.230505506295648e-06	6.736763834034573e-08	6.474368985261043e-07	4.230492777241055e-06	6.736743563981821e-08	6.47434949976175e-07	4.230480048920458e-06	6.73672329509766e-08	3.426153914332437e-07	4.230473531559662e-06	6.736712916699853e-08	1.1425214343848118e-07	4.230479284314446e-06	6.736722077544531e-08	1.1402102626903195e-07	4.2304850485273606e-06	6.736731256635229e-08	1.1425245442160675e-07	4.230490802314841e-06	6.736740419124025e-08	6.474346454182887e-07	4.230478076926738e-06	6.736720154908527e-08	1.140209936422781e-07	4.230483842705443e-06	6.736729336492035e-08	6.474335793631559e-07	4.230471118506892e-06	6.736709074170349e-08	6.47431631547234e-07	4.2304583949578766e-06	6.736688812882754e-08	6.47429683829641e-07	4.230445672046845e-06	6.736668552610854e-08	1.1402012013812055e-07	4.230451439871383e-06	6.736677737451332e-08	1.142515465485986e-07	4.230457197210669e-06	6.736686905594651e-08	3.4261353717227744e-07	4.230450685700349e-06	6.736676536510931e-08	6.474285020962911e-07	4.230437964824347e-06	6.736656279478738e-08	6.474265547787585e-07	4.230425244531796e-06	6.736636023375391e-08	1.142508389732667e-07	4.230431003633323e-06	6.736645194324091e-08	6.474254884541048e-07	4.230418284342745e-06	6.736624939815838e-08	6.474235413727126e-07	4.230405565601859e-06	6.736604686182674e-08	6.47421594373322e-07	4.230392847398872e-06	6.736584433405825e-08	3.4260832322666763e-07	4.230386339242533e-06	6.736574069661449e-08	1.1424978810835865e-07	4.230392100364557e-06	6.736583243826547e-08	1.1401867593503633e-07	4.2303978727879084e-06	6.736592435987959e-08	1.142500995374092e-07	4.230403634629912e-06	6.73660161129917e-08	6.4742129639484e-07	4.2303909184484545e-06	6.736581361740285e-08	1.140186439916419e-07	4.23039669194745e-06	6.736590555613947e-08	1.1401879957217565e-07	4.23040246577626e-06	6.736599750012617e-08	1.140189551615139e-07	4.230408239926609e-06	6.736608944923114e-08	1.142503793754353e-07	4.2304140034532036e-06	6.736618122915876e-08	1.1401926607092042e-07	4.230419778222085e-06	6.736627318810934e-08	6.474237639953117e-07	4.2304070641243e-06	6.736607072568759e-08	6.474218176685578e-07	4.230394350434739e-06	6.736586826976393e-08	6.474198714016285e-07	4.230381637141545e-06	6.736566582014958e-08	6.474179251926705e-07	4.230368924232865e-06	6.736546337665573e-08	1.1401805092448786e-07	4.230374700495868e-06	6.736555535938786e-08	1.140182065786515e-07	4.230380477009376e-06	6.736564734610703e-08	6.474177460472313e-07	4.230367764967858e-06	6.736544491641502e-08	1.1424928598868973e-07	4.23037353104114e-06	6.736553673687718e-08	1.1401817496717507e-07	4.230379308275917e-06	6.736562873507573e-08	1.1424959767837289e-07	4.230385074789992e-06	6.736572056255315e-08	1.1401848603803306e-07	4.230390852448939e-06	6.73658125675022e-08	1.1401864172921707e-07	4.230396630307346e-06	6.736590457562556e-08	1.1425006540305567e-07	4.230402397420091e-06	6.736599641263026e-08	6.474210969925423e-07	4.23038968691668e-06	6.736579400741535e-08	1.142498778187055e-07	4.2303954544008965e-06	6.736588585033119e-08	6.474200332902141e-07	4.23038274432069e-06	6.736568345185072e-08	1.1424969025537794e-07	4.230388512138954e-06	6.736577530008167e-08	1.1401857846366165e-07	4.230394291041694e-06	6.736586732482255e-08	3.426084297820136e-07	4.230387790510414e-06	6.736576380874056e-08	6.474188581331968e-07	4.230375081040442e-06	6.736556141996822e-08	1.1401821636749677e-07	4.230380860278032e-06	6.736565345003487e-08	6.474177963612759e-07	4.23036815110744e-06	6.736545106602518e-08	1.140180295244459e-07	4.230373930568165e-06	6.736554309964083e-08	3.4260677880301e-07	4.230367430631386e-06	6.736543959301463e-08	1.1424927641971911e-07	4.230373199270393e-06	6.736553145429847e-08	1.1424943218161567e-07	4.230378967987868e-06	6.736562331682986e-08	3.426071855731148e-07	4.230372468209961e-06	6.736551981272717e-08	6.474165085638416e-07	4.2303597594789374e-06	6.736531743570333e-08	6.474145629882669e-07	4.230347050863803e-06	6.736511506052245e-08	3.426045994026269e-07	4.230340551272311e-06	6.736501155938136e-08	1.142485502895163e-07	4.230346320115015e-06	6.736510342389614e-08	6.474125044331422e-07	4.230333611595011e-06	6.73649010502231e-08	3.4260350973608114e-07	4.230327112046386e-06	6.736479754975804e-08	1.1424818723596723e-07	4.230332880867115e-06	6.736488941391654e-08	1.1424834300232624e-07	4.230338649687925e-06	6.736498127807441e-08	1.1401723396789812e-07	4.230344429437288e-06	6.73650733162592e-08	1.1424865483009189e-07	4.230350198233609e-06	6.736516518002317e-08	3.4260485100533904e-07	4.230343698515939e-06	6.73650616768557e-08	3.4260432418917785e-07	4.230337198706756e-06	6.73649581722288e-08	6.474111037498656e-07	4.230324489866147e-06	6.736475579343207e-08	1.1424811618770232e-07	4.230330258358188e-06	6.736484765234217e-08	3.426032344263657e-07	4.2303237583423444e-06	6.736474414441777e-08	1.1424809636569247e-07	4.230329526634551e-06	6.736483600014158e-08	1.1401698781806214e-07	4.2303353057878665e-06	6.73649280288184e-08	6.474108110658591e-07	4.230322596482829e-06	6.736472564261468e-08	6.474088653859461e-07	4.230309887115083e-06	6.736452325540993e-08	1.1424772161030136e-07	4.230315655022921e-06	6.736461510500462e-08	6.474078018387698e-07	4.230302945431887e-06	6.73644127142395e-08	6.474058561173026e-07	4.23029023574582e-06	6.736421032195865e-08	1.142471907832403e-07	4.230296003260407e-06	6.736430216528465e-08	6.474047924664301e-07	4.230283293289578e-06	6.736409976846455e-08	6.474028466905236e-07	4.230270583191435e-06	6.736389736961457e-08	1.1424665992467425e-07	4.23027635022818e-06	6.736398920532491e-08	1.142468156430826e-07	4.230282117102398e-06	6.73640810384452e-08	1.1424697135715838e-07	4.230287883806047e-06	6.736417286884731e-08	1.1401586504737932e-07	4.230293661267661e-06	6.736426487055995e-08	3.426002641776657e-07	4.230287159164673e-06	6.736416132936692e-08	6.474034348027921e-07	4.2302744477671655e-06	6.736395890981209e-08	3.425987072828116e-07	4.2302679451925645e-06	6.736385536110449e-08	1.1401532752519517e-07	4.2302737216690966e-06	6.736394734712208e-08	1.1401548318362606e-07	4.230279497924345e-06	6.736403932961394e-08	6.474022599886039e-07	4.230266785475797e-06	6.736383689331302e-08	3.4259808512174447e-07	4.230260281865785e-06	6.736373332810862e-08	6.473993179692862e-07	4.230247568840025e-06	6.73635308826112e-08	1.142460379872271e-07	4.230253333044283e-06	6.736362267319162e-08	1.140149335028856e-07	4.230259107921047e-06	6.736371463372164e-08	1.1424634956189922e-07	4.230264871588727e-06	6.73638064157535e-08	6.474000181427861e-07	4.230252157312448e-06	6.73636039503335e-08	6.473980717569175e-07	4.230239442732131e-06	6.736340148006941e-08	3.425958679615526e-07	4.230232937015063e-06	6.736329788129638e-08	3.42595340710045e-07	4.230226430908054e-06	6.73631942763116e-08	1.1401420824178402e-07	4.230232203779256e-06	6.736328620489193e-08	1.1424562277529378e-07	4.230237965389294e-06	6.736337795414473e-08	1.1424577834977743e-07	4.230243726666938e-06	6.73634696981024e-08	1.140146743156586e-07	4.230249498540764e-06	6.736356161079432e-08	1.1424608976753099e-07	4.23025525912886e-06	6.73636533437675e-08	1.1401498508524156e-07	4.230261030296854e-06	6.736374524521557e-08	3.4259761346121657e-07	4.2302545215264145e-06	6.736364159780302e-08	6.473984283532085e-07	4.230241802867224e-06	6.73634390625631e-08	6.473964813582221e-07	4.230229083788249e-06	6.736323652063587e-08	1.1424553828008244e-07	4.230234842323454e-06	6.736332822090756e-08	1.1424569377331914e-07	4.230240600457667e-06	6.736341991479178e-08	6.47396295881958e-07	4.230227879993822e-06	6.736321735080448e-08	3.4259492670730176e-07	4.230221368594319e-06	6.736311366151234e-08	1.1424532980485152e-07	4.230227125332783e-06	6.73632053331638e-08	6.473942322334578e-07	4.2302144033475304e-06	6.736300274494195e-08	3.425938343518034e-07	4.230207890469124e-06	6.73628990320925e-08	1.1401370808301228e-07	4.230213656663673e-06	6.736299085431843e-08	1.1401386347004326e-07	4.230219422394948e-06	6.736308266916499e-08	6.473930516019286e-07	4.230206698241287e-06	6.736288004640321e-08	1.1401367587287732e-07	4.23021246296196e-06	6.736297184515229e-08	1.140138312210576e-07	4.230218227192761e-06	6.736306363609849e-08	1.1401398655631595e-07	4.230223990925191e-06	6.736315541910641e-08	1.1424540039465705e-07	4.2302297432136265e-06	6.736324701987529e-08	6.473946290510499e-07	4.230217016174796e-06	6.736304435115741e-08	6.473926808879657e-07	4.230204288538806e-06	6.736284167292755e-08	6.473907326417893e-07	4.230191560293157e-06	6.736263898498661e-08	1.1424452444314237e-07	4.230197310268864e-06	6.736273054891768e-08	1.1401342265363448e-07	4.230203070628212e-06	6.736282227819835e-08	1.1401357788671536e-07	4.230208830425131e-06	6.73629139985206e-08	1.1401373310493104e-07	4.230214589650906e-06	6.736300570974575e-08	1.142451463086873e-07	4.230220337359507e-06	6.736309723756642e-08	1.142453015157128e-07	4.230226084479682e-06	6.736318875601472e-08	1.1401419807846228e-07	4.230231841940028e-06	6.73632804391203e-08	1.140143532348672e-07	4.230237598794126e-06	6.736337211256969e-08	1.1424576763301176e-07	4.230243344095661e-06	6.736346360205107e-08	6.473967062258095e-07	4.23023060908453e-06	6.73632608063506e-08	3.425951416254314e-07	4.230224083761861e-06	6.736315689528733e-08	1.1424540257192934e-07	4.23022982698454e-06	6.736324835165753e-08	1.1401429882766387e-07	4.230235580492314e-06	6.73633399718079e-08	1.1424571302590034e-07	4.230241322400778e-06	6.736343140724583e-08	3.425960084919144e-07	4.2302347941827765e-06	6.736332745006717e-08	3.425954796037432e-07	4.230228265161937e-06	6.736322348010142e-08	1.1424551540547105e-07	4.230234004823049e-06	6.736331487974506e-08	2.8896065166011848e-05	320.5047590430139	320.7961533027629	3434.068143887776
120	885.695817012803	1008.627871936497	297.315918183789	0.008469423169848807	0.14562945670744784	0.004155391827708645	0.044722875669201155	0.7761811973537349	0.013920221673376582	0.006921433588677014	0.0	2669.9152287109046	7329.243025560774	0.029075843040503153	0.0	3.7903098542842737	0.09196764259210778	6.606225612131301	0.0	3.0400628246833745e-06	0.0	0.024530435490886886	5.385668193730995	6.098649962760612	0.08087116596290844	0.27059398964942644	118.93770866844667	2219.1753547827266	0.0	157.6848483613467	96.39129884925146	0.0	0.0017898827853207722	0.0	2.482588913543676	0.042113270058852514	0.09759382575994882	2.849189805618648	0.0	0.046901511486210884	0.04565482833428769	1.4836867708467827	1.4441591918980081	0.39415415462247233	0.23236896118167166	1.9530745816174304	0.0	1.8823262104595805e-05	0.0	0.2446403126892353	0.0	2.1553293642053357	4.834188495474248e-07	0.0007140824883044342	0.011015402402581498	7.776767446442058e-05	0.0	0.03074399309064327	0.003481861710534896	0.0009544688140723034	0.013012423818919107	16360.629861886271	20.596554828866452	0.00398468014294537	0.0	0.04323172591953568	0.09562135372610213	0.017162240211557832	0.11103969362128023	0.0	0.1812692108793447	0.0	7.786224912869214e-06	0.0	0.6494107703874789	0.0036540299381555654	15.999444752811991	0.0	1.6557102422602585e-07	0.0	7.465832734744821e-05	1.3567875354109284e-05	3.472092058424482e-10	3.425272332684919e-06	5.081305033095362e-06	1.9055578687487454e-09	0.04797368749167946	0.19882786065130684	1.31677478563807e-09	1.2233336472864231e-09	4.56594664804203e-13	1.738180596678366e-05	4.817163523770118e-09	3.5745493071568795e-06	7.983027970854248e-13	1.1894890168753807	0.0	0.0012563607420043427	0.2512150998537537	0.08103457288342192	2.8484653962950054e-07	1.4242328904290796e-07	0.00020264326619290042	2.1398506320292616e-07	4.27970016430607e-05	1.3805129642255374e-05	0.5580837048051249	0.00019138776365129915	0.5270890142584188	5.756829379923496	0.0	0.0	2.041490507159497e-06	0.0	9.66978646469609e-07	2.1718397973257186	0.0	202.37742780374205	79.69735804734918	9.971591161340502e-05	0.0005268146020391955	0.0	1.6678758525911063e-05	9.52490269143365e-07	9.652816249490946e-07	0.0001154294148797736	1.349884514782441e-08	0.0	0.000264456888584586	0.00031117012835454194	3.5575830036427915e-08	3.0939109296367744e-08	0.4383684012264541	1.6234878481301013e-05	6.558961144812005e-09	7.057724124151139e-05	0.0005728294452789133	1.1415201699019342e-08	6.2166806514685595e-06	0.0	2.5920586325500645e-05	4.834188495474248e-07	2.9522624881172895e-06	4.834189064962063e-07	6.118865076447957e-13	2.669759888639002e-10	3.257254528015815e-05	1.1523550365042009e-08	1.0291490084918945e-05	1.2755592681466614	0.00045145756157989603	8.651602012212641e-09	1.6748277435075017e-12	3.743019636373839e-09	2.2450377253180704e-05	8.55177342463478e-10	3.6041739866782364e-09	9.621899951205248e-07	1.5449508085250795e-09	9.642493320185388e-07	8.058572609987508e-05	0.0004940296594742322	0.0003606159436329682	1.0329062943162385e-09	2.0297785171278429e-10	1.3063388294608922e-10	8.039791939382456e-10	142.05939568065168	124.38503404406492	0.00018761144334101577	3.347841370199007e-06	6.290652432506103e-05	0.0	0.0010876588193256542	0.0007137652241387247	0.8972893156292856	1.976873885696001e-05	9.619443512240736e-06	5.159781986618024e-08	6.098637241424132e-07	9.240815808936886e-07	2.5490512652062485e-09	0.0005894221115574509	3.4842345226153514e-05	1.537876113830327e-07	0.1428436701707978	0.0	0.00022701998419026047	0.0	0.0	0.0	0.0	0.0	3.3862995758958823	2.7118229491443977e-06	9.403542982850715e-09	1.399856407231659e-07	2.1164684356792561e-07	9.383279723711927e-10	0.00016648578180401241	9.583112061799469e-06	2.6414026934088657e-08	0.06729290004533854	0.0	0.00013125123693022946	0.0	0.0	0.0	0.0	0.0	3.475078654744547	269.5609874832702	6.234712732977986	5.20774507135781e-05	2.3836980357787976e-06	1.7519416853275716e-05	0.0	0.0005728698483535408	0.00037593978382952515	0.028502927643847438	1.0397921094273784e-05	6.828520151913932e-06	3.2022086268043813e-07	7.163084165900806e-06	1.0853130601156925e-05	2.995590960228629e-08	0.00041873724132546967	2.1001003733477836e-05	9.510796561641994e-07	0.1123015278285432	0.0	0.00507437944053465	0.0	0.0	0.0	0.0	0.0	3.4172788942616004	96.79281448880639	173.72893235300944	0.0002369163649884896	2.8338666617016755e-06	7.934504255126138e-05	0.0	0.0009358404181607064	0.0006141358898022097	1.4975752467902326	1.70099038435231e-05	8.12863664589353e-06	3.3053953813700183e-08	2.663301730173673e-07	4.0356834469937815e-07	1.1119483326538242e-09	0.0004982956661482046	3.144471366056883e-05	9.86423464984425e-08	0.12541780434869532	0.0	0.00011499423702202301	0.0	2.8484653962950054e-07	1.4242328904290793e-07	1.4242328904290793e-07	2.848465973139664e-07	3.298079097946688	197.33398625186152	56.94940185386899	0.00015145892231815	4.785640918634737e-06	5.085745363618472e-05	0.0	0.0012197155312092653	0.0008004260911325614	0.3468371814288014	2.2165072111960265e-05	1.3812690599138405e-05	1.5449987783849728e-07	2.534072269266442e-06	3.839578772353563e-06	1.0598659818489753e-08	0.0008453788075585748	4.72198270811114e-05	4.5978526304468944e-07	0.18856054181650606	0.0	0.0008422996726404115	0.0	0.0	0.0	0.0	0.0	3.332018113315653	258.9436153846287	25.091322114849316	5.472964861876627e-05	1.4269205361474024e-06	1.840672704867465e-05	0.0	0.0005783486127451515	0.0003795354965937821	0.11868722977894679	1.0510279806078209e-05	4.075505780751787e-06	4.8288755226592855e-08	1.0378917416843478e-06	1.5725631941730119e-06	4.3431848553499906e-09	0.0002501103176591815	1.2820162507329786e-05	1.4346282235430238e-07	0.08222485015110764	0.0	0.0007282011389645548	0.0	0.0	0.0	0.0	0.0	3.4569526499510577	170.83277084234012	104.22716623510462	0.00014852127565169427	2.3910190763706123e-06	4.983677482923859e-05	0.0	0.0010354359816296679	0.000679494526064317	0.6676129226215095	1.881961368650686e-05	6.849684235274669e-06	3.9110396800808796e-08	5.556216661938482e-07	8.418778019576337e-07	2.3233774730723734e-09	0.0004200320197187581	2.4141075574770703e-05	1.1647595320954408e-07	0.1125845217175868	0.0	0.0002174320350064584	0.0	0.0	0.0	0.0	0.0	3.4218282488082665	206.3875342069675	58.23861026209216	0.0001283727197886644	3.608881128540097e-06	4.311562806973048e-05	0.0	0.0010812309012991814	0.0007095469616914641	0.33732865916042604	1.9649546134654106e-05	1.0377955608669263e-05	1.0126080473191333e-07	1.7367284174404246e-06	2.631449030920978e-06	7.264673063427349e-09	0.0006357653829617784	3.4894887149029614e-05	3.012729931087885e-07	0.15111824327920376	0.0	0.000651311150820257	0.0	0.0	0.0	0.0	0.0	3.3761614722638265	233.81270155708347	46.13179754451218	8.434410999115856e-05	1.8900652017258134e-06	2.8348227355206185e-05	0.0	0.0008047953950543801	0.0005281389474110228	0.2381805780227719	1.4626501577038174e-05	5.406118317402238e-06	4.916134093313766e-08	9.546415957519539e-07	1.446436639652377e-06	3.9942738216757515e-09	0.0003316447460689467	1.7627477482258887e-05	1.46155714749567e-07	0.09679209038814113	0.0	0.0004811820995281496	0.0	0.0	0.0	0.0	0.0	3.4401012869630194	247.55241060104498	13.352687984964525	9.50126228386677e-05	4.06909538869917e-06	3.194513104375737e-05	0.0	0.0009598472973066087	0.0006298898579107303	0.06747124981839053	1.7428687516513694e-05	1.171819509745373e-05	4.229228658523079e-07	8.692450778706396e-06	1.3170418932770362e-05	3.635474789093267e-08	0.0007176041998518756	3.765607888038117e-05	1.2568683091411978e-06	0.16570514348257198	0.0	0.003674272750029853	0.0	0.0	0.0	0.0	0.0	3.3559934823378565	216.14204489848495	61.597042988423674	0.00010346353056100193	2.130903153345861e-06	3.475837191648222e-05	0.0	0.000912618948911231	0.000598897082557525	0.33792863479611585	1.658657057919014e-05	6.099562725897885e-06	4.794221114431914e-08	8.609424202283644e-07	1.3044746359370407e-06	3.601767171896108e-09	0.0003741121311851507	2.03385410342252e-05	1.4260034400730388e-07	0.10437936877794032	0.0	0.00038258512878337346	0.0	0.0	0.0	0.0	0.0	3.4312941773344	228.25547671815292	28.77821241705251	0.00011959228422835165	4.511494789699049e-06	4.018932552690803e-05	0.0	0.0011139958179988284	0.0007310484839283287	0.15710489459829946	2.0238687107531247e-05	1.3010242901847783e-05	2.5374602735084067e-07	4.810856243301014e-06	7.28923872643838e-06	2.0123932749386887e-08	0.0007964427191880352	4.294788391706941e-05	7.544968545657098e-07	0.1798083075695506	0.0	0.001751702837433217	0.0	0.0	0.0	0.0	0.0	3.3413753512663935	246.01882562687035	31.79364735284343	7.47181029999983e-05	2.1394348975773415e-06	2.5120840719956532e-05	0.0	0.0007501632725994798	0.0004922871258975304	0.1582365177112167	1.3632297484890699e-05	6.124144510615526e-06	7.425050086285665e-08	1.5166907076399657e-06	2.2980241504505982e-06	6.3461391960219444e-09	0.00037561729165285786	1.9563795181068705e-05	2.2067154167090407e-07	0.1046437903088445	0.0	0.0008202840596747608	0.0	0.0	0.0	0.0	0.0	3.4305443594397906	269.96269987664806	24.23732267281387	3.326451145276073e-05	2.459886056814416e-07	1.1190758647951014e-05	0.0	0.0003664784850173587	0.0002404978736578525	0.10929522127620254	6.66109918937956e-06	7.000038058128767e-07	5.480513835763059e-09	1.2277637533026566e-07	1.860243134557095e-07	5.138559847004522e-10	4.2999660208443104e-05	2.409270706136599e-06	1.6277356694964466e-08	0.04523414971855721	0.0	0.0001359586546691413	0.0	0.0	0.0	0.0	0.0	3.5009665022243466	185.9553492689013	72.84138179181033	0.000155353530802776	4.276866808746506e-06	5.214981259444833e-05	0.0	0.0011789416980762383	0.0007736686976990897	0.4570001402691328	2.142576488797974e-05	1.2324584719493086e-05	1.0736025367702905e-07	1.659744209866782e-06	2.514825519510525e-06	6.941259240290749e-09	0.0007546115248580267	4.249877926008953e-05	3.1959976889822945e-07	0.1723483505434502	0.0	0.0005706369801383727	0.0	0.0	0.0	0.0	0.0	3.351321813104902	270.1131586899931	21.959636972786846	3.491082223105248e-05	4.91286832041002e-07	1.1744648399712506e-05	0.0	0.00038482997331595095	0.0002525408469761623	0.09921590992720222	6.994331521428042e-06	1.3991100345508387e-06	1.26613210419109e-08	2.8380038909210797e-07	4.299994220339632e-07	1.1877598729854024e-09	8.592714057668269e-05	4.486659229315505e-06	3.7604501076300756e-08	0.05290090577462267	0.0	0.00029928529711477635	0.0	0.0	0.0	0.0	0.0	3.491803650600559	183.76269606318382	87.02646912875223	0.00014135286357659993	2.8866962397796585e-06	4.744731979103854e-05	0.0	0.0010600469224413208	0.0006956452085589311	0.5374864106683845	1.9266335994247468e-05	8.28248254309474e-06	5.588047974246759e-08	8.537393433308768e-07	1.2935774373338358e-06	3.570493860054304e-09	0.0005076900060113076	2.8598368285483056e-05	1.6636014804887507e-07	0.12824264757154047	0.0	0.00032643118770022566	0.0	0.0	0.0	0.0	0.0	3.403339494546981	183.65115280350506	77.35990184360939	0.0001544496704082974	4.02719042743871e-06	5.184330343342655e-05	0.0	0.0011575595395043926	0.0007596368748787832	0.48708565977437945	2.103756928229589e-05	1.1596034683173624e-05	9.42428648665943e-08	1.4389672040605497e-06	2.1803090091287834e-06	6.017845655956303e-09	0.0007101466824918334	4.004325505889391e-05	2.8056854456733953e-07	0.16440578375446366	0.0	0.0005038463432631111	0.0	0.0	0.0	0.0	0.0	3.360712118680321	83.9827325623952	184.39189752776915	0.00025883393742084086	3.0584310969611587e-06	8.665647475983079e-05	0.0	0.0008871046638954785	0.0005821535334274222	1.697583763721132	1.6124104167602614e-05	8.779931114170106e-06	3.443089935312251e-08	2.4071804607648004e-07	3.6476541639771733e-07	1.0045275478793545e-09	0.0005381074392480943	3.467405568481958e-05	1.0278887997993102e-07	0.133677100185453	0.0	0.00010955108921897389	0.0	0.0	0.0	0.0	0.0	3.39717492919845	35.53950974514054	241.73809953440775	0.0003580133503530483	1.8824749309931591e-06	0.00011970999660726435	0.0	0.000519247450071686	0.000340750908985382	2.9982900297005393	9.438085506706647e-06	5.38428297074884e-06	1.6676510144958364e-08	4.928844667988322e-08	7.469858641538789e-08	2.0493253961761082e-10	0.00033030721793889697	2.5045806977631448e-05	4.9856512075528456e-08	0.09655761992541131	0.0	3.8073936179203325e-05	0.0	0.0	0.0	0.0	0.0	3.4408153781726334	0.00013813736587695765	9.66977825944885e-07	3.719145922279863e-06	9.669614472850198e-07	0.0009153976280355975	0.0001933144969277	6.23602495179119e-05	0.0	0.0	0.0	0.0	9.665723708095686e-07	2.0680684663654823e-06	0.0	0.0001380793088138609	9.66571423835851e-07	3.7175828371734403e-06	9.665550478620145e-07	9.665722569805968e-07	6.233403837970831e-05	0.0009150128683426751	0.00019323324277683226	0.0	0.0	0.0	9.661661000741084e-07	2.0295620326781044e-06	0.0	0.00013802127305215828	9.661651708027166e-07	3.716020325434931e-06	9.661487975490047e-07	9.66165986264015e-07	6.230783687117782e-05	0.0009146282499438157	0.0001931520184819154	0.0	0.0	0.0	9.657599786186005e-07	2.0450399633345714e-06	0.0	0.00013796325503698904	9.657590419676832e-07	3.7144582913806526e-06	9.657426714619222e-07	9.657598648275845e-07	6.228164338378246e-05	0.0009142437492660485	0.00019307081905560767	0.0	0.0	0.0	9.653539815062927e-07	2.071261998329581e-06	0.0	0.00013790525404057895	9.653530322429373e-07	3.7128967154422716e-06	9.65336664506301e-07	9.653538677345077e-07	6.225545758545731e-05	0.0009138593615203557	0.00019298964346748073	0.0	0.0	0.0	9.649481035849927e-07	2.055600194467104e-06	0.0	0.0001378472729464959	9.649471618212888e-07	3.7113356752846466e-06	9.649307968670608e-07	9.649479898325417e-07	6.222928077388497e-05	0.0009134751058780261	0.00019290849573903494	0.0	0.0	0.0	9.645423649621345e-07	2.054735861018467e-06	0.0	0.00013778931070553978	9.645414233674372e-07	3.709775142695329e-06	9.645250611997384e-07	9.645422512290552e-07	6.220311247030205e-05	0.0009130909754332476	0.0001928273743845881	0.0	0.0	0.0	9.64136758209234e-07	2.0143560790503554e-06	0.0	0.00013773136986879386	9.641358347501806e-07	3.7082151864007607e-06	9.641194753618366e-07	9.641366444954871e-07	6.21769538204247e-05	0.0009127069870913331	0.0001927462829541418	0.0	0.0	0.0	9.6373130107621e-07	2.089058944255331e-06	0.0	0.00013767344367079817	9.637303486232525e-07	3.7066556243002422e-06	9.637139919950537e-07	9.637311873816717e-07	6.215080176352144e-05	0.0009123230959616231	0.0001926652119577616	0.0	0.0	0.0	9.633259461133102e-07	2.0611224442613344e-06	0.0	0.00013761553718219088	9.633250004925808e-07	3.7050965929553433e-06	9.633086465937752e-07	9.633258324377727e-07	6.212465858350357e-05	0.0009119393355686008	0.00019258416847411697	0.0	0.0	0.0	9.62920728713807e-07	2.0512813359367192e-06	0.0	0.0001375576500338179	9.629197877852519e-07	3.703538082470549e-06	9.62903436573845e-07	9.629206150569895e-07	6.20985241088234e-05	0.0009115557033770686	0.00019250315197007027	0.0	0.0	0.0	9.625156462119472e-07	2.0320679528300595e-06	0.0	0.00013749978267213383	9.625147136354306e-07	3.701980104900583e-06	9.624983650603824e-07	9.625155325735018e-07	6.207239853754942e-05	0.000911172202285239	0.00019242216305859065	0.0	0.0	0.0	9.62110701672522e-07	2.0585223186335295e-06	0.0	0.00013744193202415133	9.621097565392045e-07	3.700422577538286e-06	9.62093410542427e-07	9.621105880520495e-07	6.204628047979631e-05	0.0009107888119042874	0.00019234119743019335	0.0	0.0	0.0	9.617058735480666e-07	2.045816881971156e-06	0.0	0.00013738410059000597	9.617049340038666e-07	3.6988655677195693e-06	9.616885905208841e-07	9.617057599451254e-07	6.20201710621603e-05	0.000910405548806041	0.00019226025857649066	0.0	0.0	0.0	9.613011792966012e-07	2.062566308197232e-06	0.0	0.00013732628631997487	9.613002316868284e-07	3.6973090202807858e-06	9.612838906476537e-07	9.613010657107074e-07	6.199406935727142e-05	0.000910022399418583	0.00019217934362186152	0.0	0.0	0.0	9.608966045399822e-07	2.044095340607408e-06	0.0	0.00013726849145662885	9.60895665291811e-07	3.695752995621019e-06	9.608793266206924e-07	9.60896490970614e-07	6.196797637546421e-05	0.0009096393785972062	0.00019209845569753695	0.0	0.0	0.0	9.604921649343223e-07	2.0461078378347833e-06	0.0	0.00013721071458468092	9.604912249171227e-07	3.694197455656987e-06	9.604748885329539e-07	9.604920513809173e-07	6.194189147574603e-05	0.0009092564769188241	0.00019201759281576105	0.0	0.0	0.0	9.600878505408097e-07	2.0204535469515384e-06	0.0	0.0001371529573003492	9.60086921741076e-07	3.692642443382336e-06	9.600705875579313e-07	9.60087737002771e-07	6.191581537717177e-05	0.0009088737048697174	0.00019193675720512662	0.0	0.0	0.0	9.596836725023843e-07	2.0590957880406024e-06	0.0	0.00013709521527414213	9.596827254598824e-07	3.6910878422441105e-06	9.596663933891653e-07	9.596835589790925e-07	6.188974612460478e-05	0.0009084910336232974	0.00019185594280467705	0.0	0.0	0.0	9.592796005142614e-07	1.9986790784268882e-06	0.0	0.00013703749496677558	9.59278681299355e-07	3.6895338261877754e-06	9.592623512516613e-07	9.59279487005094e-07	6.18636866357594e-05	0.0009081085058312955	0.00019177515865968588	0.0	0.0	0.0	9.588756798028267e-07	2.045511712984592e-06	0.0	0.00013697978913377803	9.588747385440943e-07	3.6879802001540044e-06	9.588584104341482e-07	9.5887556630718e-07	6.18376336430884e-05	0.0009077260733200347	0.0001916943946418821	0.0	0.0	0.0	9.584718597267815e-07	2.01339923967592e-06	0.0	0.00013692210292776908	9.584709332550886e-07	3.686427102838713e-06	9.584546070050142e-07	9.58471746244108e-07	6.181158947789446e-05	0.0009073437700953684	0.00019161365797989644	0.0	0.0	0.0	9.580681764293593e-07	1.9965913521780167e-06	0.0	0.00013686443520493434	9.58067257413402e-07	3.6848745033995217e-06	9.580509329576437e-07	9.580680629591909e-07	6.178555363093368e-05	0.0009069615884866427	0.00019153294709728188	0.0	0.0	0.0	9.57664622028434e-07	2.0400844069978617e-06	0.0	0.00013680678194670422	9.576636828729167e-07	3.6833222935816993e-06	9.576473601621632e-07	9.57664508570414e-07	6.17595242966126e-05	0.0009065795018395023	0.00019145225639931177	0.0	0.0	0.0	9.572611685505044e-07	1.994909566458144e-06	0.0	0.00013674914888535964	9.57260249741588e-07	3.6817706276461298e-06	9.572439287446642e-07	9.572610551044057e-07	6.173350407227535e-05	0.0009061975481914304	0.00019137159394044486	0.0	0.0	0.0	9.56857856267999e-07	2.053032720238461e-06	0.0	0.00013669152917159018	9.568569100541627e-07	3.6802193211105264e-06	9.56840590760115e-07	9.568577428337292e-07	6.170748987519844e-05	0.0009058156822737248	0.00019129095016700364	0.0	0.0	0.0	9.564546374126678e-07	2.0192719177241433e-06	0.0	0.0001366339289398763	9.564537067335187e-07	3.678668539062379e-06	9.564373891500085e-07	9.564545239902734e-07	6.168148448343373e-05	0.000905433944918525	0.00019121033369328563	0.0	0.0	0.0	9.56051555056116e-07	2.0513027206884805e-06	0.0	0.00013657634380513273	9.56050609066842e-07	3.6771181633750055e-06	9.56034293218868e-07	9.560514416457588e-07	6.165548592437473e-05	0.0009050523072853236	0.00019112973840619248	0.0	0.0	0.0	9.556485786329492e-07	2.0175701614430025e-06	0.0	0.0001365187782145041	9.556476481711894e-07	3.6755683137290342e-06	9.556313340967972e-07	9.556484652348923e-07	6.162949621063554e-05	0.0009046707990807566	0.00019104917054608525	0.0	0.0	0.0	9.55245739345038e-07	2.0495737626496994e-06	0.0	0.00013646122781814358	9.55244793588367e-07	3.6740188729773034e-06	9.552284813349313e-07	9.552456259596053e-07	6.160351338099605e-05	0.0009042893917086525	0.0001909686240338573	0.0	0.0	0.0	9.54843006796881e-07	2.0312176446889954e-06	0.0	0.0001364036960469803	9.548420693311928e-07	3.6724699334766954e-06	9.548257589498018e-07	9.548428934244317e-07	6.157753898442485e-05	0.0009039081081090593	0.00019088810367120195	0.0	0.0	0.0	9.5444040499694e-07	1.9830938003289885e-06	0.0	0.00013634618491932063	9.544394895289267e-07	3.670921549570536e-06	9.544231810695444e-07	9.544402916378269e-07	6.155157392986775e-05	0.000903526961818739	0.0001908076122751253	0.0	0.0	0.0	9.540379480302102e-07	2.020218030659414e-06	0.0	0.00013628868887954063	9.540370152970877e-07	3.669373571703251e-06	9.540207088047586e-07	9.540378346847498e-07	6.152561570511014e-05	0.0009031459161303464	0.0001907271420566107	0.0	0.0	0.0	9.536355969515479e-07	1.995068620171825e-06	0.0	0.00013623121212754215	9.536346760442753e-07	3.667826112985082e-06	9.536183715546913e-07	9.536354836199997e-07	6.149966620073813e-05	0.000902764998930564	0.0001906466988748404	0.0	0.0	0.0	9.532333810567857e-07	2.0452560474976827e-06	0.0	0.0001361737495412065	9.532324359266384e-07	3.6662790355553582e-06	9.532161334644345e-07	9.532332677393264e-07	6.147372309812459e-05	0.0009023841762762251	0.0001905662755403473	0.0	0.0	0.0	9.528312643985015e-07	2.0326175204527246e-06	0.0	0.00013611630539795013	9.528303248992666e-07	3.664732454626314e-06	9.528140244758111e-07	9.528311510952223e-07	6.144778832188844e-05	0.0009020034764666997	0.00019048587801757025	0.0	0.0	0.0	9.52429276798793e-07	2.0378080338509645e-06	0.0	0.00013605887851443654	9.524283346916718e-07	3.6631863383887294e-06	9.524120363053782e-07	9.524291635096914e-07	6.142186133175781e-05	0.0009016228915761114	0.0001904055046299644	0.0	0.0	0.0	9.520274098748537e-07	2.015960624934725e-06	0.0	0.0001360014706692267	9.520264777659732e-07	3.661640734774168e-06	9.520101814029736e-07	9.520272965998419e-07	6.13959429254697e-05	0.0009012424332811238	0.00019032515784902097	0.0	0.0	0.0	9.51625675984064e-07	2.0360886575373947e-06	0.0	0.00013594407900516811	9.516247341321277e-07	3.6600955668981214e-06	9.51608439768461e-07	9.516255627229791e-07	6.13700318091393e-05	0.0009008620825241002	0.00019024483366259127	0.0	0.0	0.0	9.512240550656256e-07	2.02918895728579e-06	0.0	0.00013588670527566883	9.512231160719793e-07	3.658550881998675e-06	9.512068236756415e-07	9.512239418182499e-07	6.134412877173934e-05	0.0009004818507986264	0.0001901645345157238	0.0	0.0	0.0	9.508225593447414e-07	1.9973308488334554e-06	0.0	0.0001358293511172388	9.508216350462794e-07	3.6570067241557907e-06	9.508053445800477e-07	9.508224461108191e-07	6.131823455094853e-05	0.0009001017488305803	0.00019008426269487047	0.0	0.0	0.0	9.504212002536538e-07	2.0602069266232406e-06	0.0	0.00013577201097424917	9.504202521676376e-07	3.655462943802642e-06	9.504039635922642e-07	9.504210870329109e-07	6.129234663879484e-05	0.0008997217396957172	0.00019000401042540483	0.0	0.0	0.0	9.500199389192363e-07	1.9450856164550703e-06	0.0	0.00013571469490840233	9.500190378669384e-07	3.6539198118272283e-06	9.500027511442145e-07	9.500198257114035e-07	6.126646957988353e-05	0.0008993418899947459	0.00018992379179608797	0.0	0.0	0.0	9.496188457853173e-07	2.0108603827507873e-06	0.0	0.00013565739181222832	9.49617914387966e-07	3.652377029167082e-06	9.496016294836366e-07	9.496187325901495e-07	6.124059836230323e-05	0.0008989621260542499	0.00018984359127083888	0.0	0.0	0.0	9.492178431715342e-07	2.0100112418127203e-06	0.0	0.0001356001059944274	9.492169118860354e-07	3.6508347118040364e-06	9.492006287714712e-07	9.492177299888286e-07	6.121473493509076e-05	0.0008985824763914918	0.00018976341489269113	0.0	0.0	0.0	9.488169612931057e-07	2.0357801842448147e-06	0.0	0.0001355428356217897	9.488160175207822e-07	3.6492928103518667e-06	9.487997361753049e-07	9.488168481227107e-07	6.118887847514378e-05	0.0008982029288453856	0.00018968326011130539	0.0	0.0	0.0	9.484161873983998e-07	2.0231991028475457e-06	0.0	0.0001354855832567695	9.48415249220555e-07	3.6477513937655253e-06	9.483989696323791e-07	9.484160742402269e-07	6.116303014419421e-05	0.0008978235004064772	0.00018960313052939336	0.0	0.0	0.0	9.48015539501041e-07	2.0283644466858704e-06	0.0	0.0001354283477185547	9.480145987097393e-07	3.646210430215458e-06	9.479983208770786e-07	9.480154263550698e-07	6.11371894142038e-05	0.0008974441832786184	0.00018952302451146738	0.0	0.0	0.0	9.476150094236634e-07	1.9798374359324914e-06	0.0	0.0001353711325713864	9.476140909281766e-07	3.6446700156238666e-06	9.475978148591604e-07	9.476148962899445e-07	6.111135789923005e-05	0.000897065001127162	0.0001894429470624652	0.0	0.0	0.0	9.472146221910233e-07	2.017823078785749e-06	0.0	0.00013531393213348205	9.472136860930561e-07	3.6431299969796612e-06	9.471974118062184e-07	9.472145090696755e-07	6.108553303882975e-05	0.0008966859163567827	0.00018936289024638678	0.0	0.0	0.0	9.468143381231896e-07	1.9781646054549137e-06	0.0	0.00013525675149734872	9.468134198430178e-07	3.6415905113542897e-06	9.467971473658652e-07	9.468142250144002e-07	6.105971713622539e-05	0.0008963069627821288	0.00018928286120435144	0.0	0.0	0.0	9.464141929258148e-07	1.9326317346804043e-06	0.0	0.00013519959107065915	9.464132950234938e-07	3.6400515696914974e-06	9.463970243918669e-07	9.464140798298279e-07	6.1033910379008036e-05	0.00089592814317685	0.00018920286051889642	0.0	0.0	0.0	9.460141895116358e-07	1.9764928669592976e-06	0.0	0.00013514244511446844	9.46013271454464e-07	3.6385130174525393e-06	9.459970027116621e-07	9.46014076428745e-07	6.100811017907426e-05	0.0008955494195823616	0.0001891228801677581	0.0	0.0	0.0	9.456142877693774e-07	2.0023805513318382e-06	0.0	0.00013508531482431092	9.456133574991761e-07	3.6369748868036024e-06	9.45597090694029e-07	9.456141746999199e-07	6.0982317078203286e-05	0.000895170799994043	0.00018904292183102408	0.0	0.0	0.0	9.45214496099506e-07	2.022371361843804e-06	0.0	0.00013502820062669875	9.452135561392599e-07	3.6354371892123813e-06	9.451972913245808e-07	9.452143830438472e-07	6.095653127018544e-05	0.000894792287307192	0.00018896298610979306	0.0	0.0	0.0	9.448148175075324e-07	2.0127108454946644e-06	0.0	0.00013497110463013816	9.448138821321387e-07	3.6338999814381336e-06	9.447976193628752e-07	9.448147044660552e-07	6.0930753707332705e-05	0.0008944138955571592	0.00018888307595632395	0.0	0.0	0.0	9.444152667547556e-07	1.9998415701540254e-06	0.0	0.00013491402703234785	9.444143368611595e-07	3.632363268801405e-06	9.443980761929482e-07	9.444151537278477e-07	6.090498447859029e-05	0.0008940356261088309	0.0001888031916462459	0.0	0.0	0.0	9.440158452193168e-07	1.9989957770132244e-06	0.0	0.0001348569671376434	9.44014915457364e-07	3.6308270325754473e-06	9.439986569450032e-07	9.440157322073606e-07	6.087922326886238e-05	0.0008936574743973238	0.0001887233322024618	0.0	0.0	0.0	9.43616548015715e-07	2.0189524076331863e-06	0.0	0.00013479992361266636	9.436156085894509e-07	3.6292912368706996e-06	9.435993522855157e-07	9.436164350190778e-07	6.085346947457005e-05	0.0008932794316217356	0.00018864349575340337	0.0	0.0	0.0	9.432173657860857e-07	1.9973049607983304e-06	0.0	0.0001347428993195162	9.432164362959916e-07	3.62775595875869e-06	9.432001822491545e-07	9.432172528051113e-07	6.082772438565934e-05	0.0008929015167730308	0.00018856368629722022	0.0	0.0	0.0	9.428183185211418e-07	1.9724381560826356e-06	0.0	0.00013468589456996295	9.428174007641181e-07	3.6262212066515904e-06	9.428011490182771e-07	9.428182055561399e-07	6.080198814032085e-05	0.000892523731929975	0.0001884839042615249	0.0	0.0	0.0	9.424194083589081e-07	2.0220536031456838e-06	0.0	0.00013462890431025344	9.424184666226219e-07	3.624686844506428e-06	9.424022172165754e-07	9.424192954101492e-07	6.077625845421816e-05	0.000892146043603606	0.00018840414256408026	0.0	0.0	0.0	9.420205998881588e-07	2.006758406114872e-06	0.0	0.00013457193305539567	9.420196654832093e-07	3.623152993906864e-06	9.420034184490592e-07	9.420204869558736e-07	6.0750537362624625e-05	0.0008917684817034875	0.00018832440751324927	0.0	0.0	0.0	9.416219246506591e-07	1.9568662462286095e-06	0.0	0.00013451498301272658	9.416210128039273e-07	3.6216197143071087e-06	9.416047681670395e-07	9.416218117350294e-07	6.072482585903774e-05	0.0008913910608354472	0.00018824470218791752	0.0	0.0	0.0	9.412233980407903e-07	1.927075437799898e-06	0.0	0.00013445805288296017	9.412224994963287e-07	3.6200869707517737e-06	9.412062572754697e-07	9.412232851419502e-07	6.069912335392867e-05	0.0008910137723555847	0.0001881650247596414	0.0	0.0	0.0	9.408250109162876e-07	1.9763296493539635e-06	0.0	0.00013440113753821915	9.408240896713461e-07	3.6185546252061483e-06	9.408078498791646e-07	9.408248980343254e-07	6.067342752954259e-05	0.000890636582236517	0.00018808536804257878	0.0	0.0	0.0	9.404267273479014e-07	1.959826983052263e-06	0.0	0.00013434424128536135	9.404258134833204e-07	3.617022793648641e-06	9.404095761260868e-07	9.404266144828664e-07	6.064774032784704e-05	0.0008902595189638423	0.00018800573805602674	0.0	0.0	0.0	9.400285774320763e-07	1.9440321251136167e-06	0.0	0.00013428736406877268	9.400276705482087e-07	3.615491474602309e-06	9.400114356268989e-07	9.400284645839762e-07	6.062206172178679e-05	0.0008898825821043895	0.00018792613471549295	0.0	0.0	0.0	9.396305607463209e-07	1.965769155980305e-06	0.0	0.00013423050349593052	9.396296441224717e-07	3.6139606036690395e-06	9.396134116339142e-07	9.396304479151333e-07	6.059639062984283e-05	0.0008895057557293266	0.00018784655466784155	0.0	0.0	0.0	9.392326605249316e-07	1.9623243211273292e-06	0.0	0.00013417366107224826	9.392317447471092e-07	3.6124302213912273e-06	9.392155146850058e-07	9.392325477106128e-07	6.057072773092985e-05	0.0008891290497362556	0.0001877670000174477	0.0	0.0	0.0	9.388348872897738e-07	1.9971639021906216e-06	0.0	0.00013411683430418516	9.388339549687426e-07	3.6109002606405345e-06	9.388177273253775e-07	9.388347744922669e-07	6.054507189930272e-05	0.000888752447517883	0.00018768746727450153	0.0	0.0	0.0	9.384372235917983e-07	1.9552535426664925e-06	0.0	0.00013406002830316778	9.384363105678538e-07	3.6093708590342197e-06	9.384200853350125e-07	9.384371108110464e-07	6.051942544324273e-05	0.0008883759828642223	0.00018760796359481655	0.0	0.0	0.0	9.38039705210078e-07	1.9298004191455e-06	0.0	0.00013400324192653496	9.380388035439981e-07	3.6078419858012946e-06	9.380225807152944e-07	9.380395924460312e-07	6.049378784841518e-05	0.0008879996481243183	0.00018752848738442298	0.0	0.0	0.0	9.376423241747894e-07	2.000215868740668e-06	0.0	0.00013394646885735135	9.376413896747629e-07	3.6063134708554584e-06	9.376251692477038e-07	9.376422114274213e-07	6.046815626523828e-05	0.0008876234013647955	0.00018744902981036543	0.0	0.0	0.0	9.3724503632119e-07	1.947770254079256e-06	0.0	0.0001338897172475461	9.372441260193929e-07	3.604785533655233e-06	9.372279079957746e-07	9.372449235905118e-07	6.044253437680149e-05	0.000887247296547866	0.00018736960229100394	0.0	0.0	0.0	9.368478987411229e-07	1.9519421508249856e-06	0.0	0.00013383298334105492	9.36846986278761e-07	3.603258073049952e-06	9.368307706671024e-07	9.368477860271847e-07	6.04169204908101e-05	0.0008868713087381067	0.00018729019958131312	0.0	0.0	0.0	9.364508852095139e-07	1.992092464145644e-06	0.0	0.00013377626475614369	9.364499537729692e-07	3.601731024885953e-06	9.364337405896054e-07	9.3645077251242e-07	6.039131353580504e-05	0.000886495422126466	0.00018721081836096536	0.0	0.0	0.0	9.360539791247836e-07	1.966307454034988e-06	0.0	0.00013371956593749852	9.360530596069824e-07	3.600204508797506e-06	9.36036848876137e-07	9.360538664446986e-07	6.0365715522228214e-05	0.0008861196661623452	0.00018713146486347998	0.0	0.0	0.0	9.356572116545875e-07	1.965473990262771e-06	0.0	0.0001336628852439656	9.356562922839727e-07	3.598678480565803e-06	9.356400840386838e-07	9.356570989917334e-07	6.034012571301255e-05	0.0008857440299873044	0.0001870521368051638	0.0	0.0	0.0	9.352605713805195e-07	1.9951350179125256e-06	0.0	0.00013360622067384685	9.352596377834855e-07	3.5971528862657867e-06	9.352434320654215e-07	9.352604587351786e-07	6.031454320797873e-05	0.0008853685003753989	0.00018697283139658044	0.0	0.0	0.0	9.348640443554548e-07	1.948234482017094e-06	0.0	0.00013354957742541426	9.348631324863144e-07	3.5956278658233877e-06	9.348469293442998e-07	9.348639317279659e-07	6.028897035674934e-05	0.0008849931118338514	0.00018689355592240575	0.0	0.0	0.0	9.344676670028123e-07	1.941595326948989e-06	0.0	0.00013349295284877677	9.34466757836676e-07	3.5941033478700278e-06	9.344505573261305e-07	9.34467554393556e-07	6.026340596506433e-05	0.000884617846878614	0.00018681430668113276	0.0	0.0	0.0	9.340714208150951e-07	1.921636586836921e-06	0.0	0.00013343634790594278	9.340705205642096e-07	3.592579358288809e-06	9.340543227450021e-07	9.340713082244872e-07	6.023785046821382e-05	0.0008842427119735133	0.00018673508502250544	0.0	0.0	0.0	9.336753125410406e-07	1.9507134368522382e-06	0.0	0.00013337975947483365	9.336743988119307e-07	3.5910558130143317e-06	9.336582037463798e-07	9.33675199969514e-07	6.0212302456460585e-05	0.0008838676865237407	0.00018665588657636097	0.0	0.0	0.0	9.332793203298323e-07	1.9703440607082404e-06	0.0	0.0001333231882237018	9.332783972580526e-07	3.5895327300397293e-06	9.332622050080283e-07	9.332792077778209e-07	6.018676222991382e-05	0.0008834927750538205	0.00018657671227262585	0.0	0.0	0.0	9.328834488310854e-07	2.0015932597883148e-06	0.0	0.0001332666334261537	9.328825108209186e-07	3.5880100898202416e-06	9.328663214451719e-07	9.328833362990026e-07	6.016122945771984e-05	0.0008831179728406852	0.0001864975610848602	0.0	0.0	0.0	9.324876929125592e-07	1.95082580083374e-06	0.0	0.0001332101007217424	9.324867789840548e-07	3.586488044215759e-06	9.324705925346355e-07	9.324875804007788e-07	6.013570668154772e-05	0.0008827433173345211	0.00018641844089095543	0.0	0.0	0.0	9.320920919636468e-07	1.985607996722341e-06	0.0	0.00013315358434997016	9.32091161432233e-07	3.584966438167925e-06	9.320749779528761e-07	9.320919794724783e-07	6.011019129537056e-05	0.0008823687704213471	0.00018633934361075063	0.0	0.0	0.0	9.316966055834706e-07	1.93623957421428e-06	0.0	0.0001330970899206347	9.316956974458895e-07	3.5834454227556547e-06	9.316795169683947e-07	9.316964931131495e-07	6.008468582523135e-05	0.0008819943693135486	0.00018626027707304774	0.0	0.0	0.0	9.313012729159422e-07	1.9661679943221208e-06	0.0	0.00013304061224538296	9.313003507195725e-07	3.581924858342942e-06	9.312841732626294e-07	9.313011604666077e-07	6.005918792154814e-05	0.0008816200796385487	0.00018618123399211163	0.0	0.0	0.0	9.30906057532286e-07	1.9251662341457527e-06	0.0	0.00013298415601511137	9.309051541049471e-07	3.580404871282759e-06	9.308889796717473e-07	9.309059451039756e-07	6.0033699694296554e-05	0.0008812459324651131	0.00018610222090658266	0.0	0.0	0.0	9.305109921255883e-07	1.970398639265504e-06	0.0	0.00013292771551375124	9.30510067604951e-07	3.5788853077406637e-06	9.304938961831599e-07	9.305108797182253e-07	6.0008218555065944e-05	0.000880871889866876	0.0001860232297901865	0.0	0.0	0.0	9.301160365643682e-07	2.0161918655202547e-06	0.0	0.00013287129142669772	9.301150960339774e-07	3.5773661862340045e-06	9.300989275945161e-07	9.301159241777659e-07	5.9982744805388665e-05	0.0008804979563099653	0.00018594426157539297	0.0	0.0	0.0	9.297211955108605e-07	1.9530045826965652e-06	0.0	0.00013281488936023523	9.297202786513302e-07	3.5758476577605205e-06	9.297041131497001e-07	9.297210831447179e-07	5.995728096951211e-05	0.0008801241688559211	0.00018586532408536064	0.0	0.0	0.0	9.29326508080758e-07	1.9521754883705995e-06	0.0	0.00013275850587425022	9.293255913907787e-07	3.5743296297581818e-06	9.293094287678155e-07	9.293263957346741e-07	5.9931825487911634e-05	0.0008797505045886073	0.00018578641248374314	0.0	0.0	0.0	9.289319500922373e-07	1.9816345436350005e-06	0.0	0.0001327021388273604	9.289310192750446e-07	3.572812044622414e-06	9.289148594590989e-07	9.289318377657198e-07	5.9906377388723555e-05	0.000879376949188267	0.00018570752375631646	0.0	0.0	0.0	9.285375064741063e-07	1.975258489801306e-06	0.0	0.0001326457905206644	9.285365784222826e-07	3.571294964346411e-06	9.285204213311677e-07	9.285373941665909e-07	5.988093770695663e-05	0.0008790035177679684	0.00018562866111048804	0.0	0.0	0.0	9.281431932633464e-07	1.9744196753919916e-06	0.0	0.00013258946045874027	9.281422653719256e-07	3.5697783756205043e-06	9.281261109160166e-07	9.281430809742126e-07	5.9855506216615205e-05	0.0008786302069087648	0.00018554982384502052	0.0	0.0	0.0	9.277490069537376e-07	1.9905768042155896e-06	0.0	0.00013253314737184587	9.277480712400127e-07	3.568262244275738e-06	9.277319193254213e-07	9.277488946823326e-07	5.98300823436773e-05	0.0008782570080675297	0.00018547101018025368	0.0	0.0	0.0	9.273549386469704e-07	1.9515688684915466e-06	0.0	0.0001324768548193108	9.273540209433219e-07	3.566746666145921e-06	9.273378714746777e-07	9.273548263926315e-07	5.980466769573292e-05	0.0008778839447163793	0.0001853922250999091	0.0	0.0	0.0	9.269610132616613e-07	1.9392636185845397e-06	0.0	0.0001324205809655164	9.269601016303559e-07	3.5652315918021666e-06	9.269439545144714e-07	9.269609010237356e-07	5.977926144625153e-05	0.0008775110045955422	0.00018531346604241909	0.0	0.0	0.0	9.265672179900059e-07	1.9765900023518717e-06	0.0	0.0001323643222101604	9.265662880936995e-07	3.5637169242927437e-06	9.265501432427233e-07	9.265671057678748e-07	5.975386197331624e-05	0.0008771381637757416	0.00018523472798091326	0.0	0.0	0.0	9.26173527697706e-07	1.961213862255358e-06	0.0	0.00013230808206525995	9.261726049103367e-07	3.5622027581443234e-06	9.261564622436031e-07	9.261734154908039e-07	5.972847086685995e-05	0.0008767654454875976	0.00018515601584545428	0.0	0.0	0.0	9.257799670351386e-07	1.914565187328829e-06	0.0	0.0001322518624566606	9.257790655517462e-07	3.5606891451700367e-06	9.257629249980962e-07	9.257798548429639e-07	5.970308900152967e-05	0.0008763928624811077	0.0001850773323489672	0.0	0.0	0.0	9.253865495670049e-07	1.9227269791306882e-06	0.0	0.00013219565966673648	9.253856439832331e-07	3.55917598523614e-06	9.253695054829004e-07	9.253864373891316e-07	5.967771470460549e-05	0.000876020390137303	0.00018499867230771972	0.0	0.0	0.0	9.249932493747281e-07	1.952850459118996e-06	0.0	0.00013213947218727022	9.249923296352973e-07	3.5576632376903833e-06	9.249761931405781e-07	9.249931372108153e-07	5.9652347300930206e-05	0.0008756480185083957	0.00018492003363042934	0.0	0.0	0.0	9.246000560019814e-07	1.9696479304262322e-06	0.0	0.00013208330086994543	9.245991284578417e-07	3.5561509254166887e-06	9.245829939329978e-07	9.245999438517736e-07	5.962698718049564e-05	0.0008752757533120684	0.00018484141752767572	0.0	0.0	0.0	9.242069755017428e-07	1.9715550373020525e-06	0.0	0.00013202714656271599	9.242060463752014e-07	3.5546390712006513e-06	9.241899137959159e-07	9.242068633650647e-07	5.9601634731086085e-05	0.0008749036002631918	0.00018476282520303895	0.0	0.0	0.0	9.238140138919859e-07	1.9405957486413436e-06	0.0	0.00013197101151376985	9.238130991147407e-07	3.5531277355318586e-06	9.237969684667182e-07	9.238139017687344e-07	5.9576290971777014e-05	0.0008745315743724513	0.00018468425981683497	0.0	0.0	0.0	9.234211869743485e-07	1.9495315112471877e-06	0.0	0.00013191489301503782	9.234202677113118e-07	3.5516168454671954e-06	9.2340413898898e-07	9.234210748644795e-07	5.9550954683123514e-05	0.0008741596578157308	0.00018460571758972954	0.0	0.0	0.0	9.230284758522075e-07	1.9804484359134007e-06	0.0	0.0001318587895770889	9.230275417325266e-07	3.550106360881916e-06	9.230114149367297e-07	9.230283637557247e-07	5.952562519465777e-05	0.0008737878408483108	0.00018452719644385703	0.0	0.0	0.0	9.226358701362642e-07	1.962704057020427e-06	0.0	0.00013180270447228772	9.22634944081465e-07	3.548596369864686e-06	9.226188192165431e-07	9.226357580532e-07	5.9500303984377346e-05	0.0008734161452774021	0.00018444870096116908	0.0	0.0	0.0	9.222433927362829e-07	1.952891621499304e-06	0.0	0.00013174663718770431	9.222424711664645e-07	3.547086858601382e-06	9.222263482379204e-07	9.222432806666779e-07	5.94749908201353e-05	0.0008730445678148634	0.000184370230421846	0.0	0.0	0.0	9.218510400531586e-07	1.9723831325243487e-06	0.0	0.00013169058572406022	9.218501089938162e-07	3.545577773270073e-06	9.218339880059008e-07	9.218509279970448e-07	5.944968479763028e-05	0.0008726730953065217	0.00018429178202207465	0.0	0.0	0.0	9.21458798067802e-07	1.9629561980540405e-06	0.0	0.00013163455207086184	9.214578714940712e-07	3.544069167449904e-06	9.214417524470037e-07	9.214586860251879e-07	5.94243868122798e-05	0.0008723017410109004	0.00018421335853682406	0.0	0.0	0.0	9.210666806550157e-07	1.9383355601139547e-06	0.0	0.00013157853711951115	9.210657649129621e-07	3.54256106516308e-06	9.210496478010001e-07	9.210665686258683e-07	5.939909726298688e-05	0.0008719305108857643	0.00018413496120165546	0.0	0.0	0.0	9.20674693992555e-07	1.9040071905760522e-06	0.0	0.0001315225415446079	9.206737939801986e-07	3.541053484600991e-06	9.206576787900367e-07	9.206745819767892e-07	5.9373816450233574e-05	0.0008715594094273021	0.0001840565909468678	0.0	0.0	0.0	9.202828427318529e-07	1.994876660341904e-06	0.0	0.00013146655777432697	9.202819057013882e-07	3.539546221939276e-06	9.202657924112777e-07	9.202827307293241e-07	5.9348540951122867e-05	0.0008711883864547015	0.00018397823716023555	0.0	0.0	0.0	9.198910738117217e-07	1.9420787144679684e-06	0.0	0.00013141059374081432	9.198901556103009e-07	3.5380394907695944e-06	9.198740441896847e-07	9.198909618222229e-07	5.932327434282839e-05	0.0008708174945188587	0.0001838999109297745	0.0	0.0	0.0	9.194994426721793e-07	1.9673516761802804e-06	0.0	0.00013135464496164602	9.19498512338925e-07	3.53653317044599e-06	9.194824027482275e-07	9.194993306954427e-07	5.9298014597560506e-05	0.0008704467038714892	0.00018382160596815613	0.0	0.0	0.0	9.191079178765225e-07	1.960677519079873e-06	0.0	0.00013129871349670482	9.191069903148293e-07	3.535027316459342e-06	9.190908825060252e-07	9.191078059122209e-07	5.9272762641869454e-05	0.0008700760281082638	0.00018374332514664666	0.0	0.0	0.0	9.187165137810314e-07	1.971196692270168e-06	0.0	0.00013124279812422134	9.187155809926067e-07	3.533521895942895e-06	9.186994749106444e-07	9.187164018287855e-07	5.9247517921552844e-05	0.0008697054590681099	0.00018366506674642765	0.0	0.0	0.0	9.183252217915745e-07	1.99063316801278e-06	0.0	0.00013118689898173553	9.183242853410264e-07	3.5320169126228476e-06	9.183081809248224e-07	9.18325109850966e-07	5.922228049676708e-05	0.00086933499759046	0.00018358683095336884	0.0	0.0	0.0	9.179340428374694e-07	1.952701953959549e-06	0.0	0.00013113101818487062	9.179331181723692e-07	3.530512423469597e-06	9.179170153579015e-07	9.179339309080492e-07	5.919705132238914e-05	0.0008689646576336053	0.00018350862072742598	0.0	0.0	0.0	9.175429917184853e-07	1.92742261710484e-06	0.0	0.00013107515562492384	9.175420787278718e-07	3.5290084255648888e-06	9.175259774489479e-07	9.175428797997957e-07	5.917183034943503e-05	0.0008685944384102108	0.00018343043591670052	0.0	0.0	0.0	9.171520676751296e-07	1.956505221557705e-06	0.0	0.000131019307534038	9.171511406317994e-07	3.527504817463573e-06	9.171350408229655e-07	9.171519557667108e-07	5.914661587825419e-05	0.000868224314894875	0.00018335227125262875	0.0	0.0	0.0	9.167612443645995e-07	1.9354710018042066e-06	0.0	0.00013096347721168534	9.167603269783436e-07	3.5260016879894133e-06	9.167442285762755e-07	9.167611324660097e-07	5.9121409400689645e-05	0.0008678543089062136	0.00018327413136045543	0.0	0.0	0.0	9.163705449131462e-07	1.9493759575014484e-06	0.0	0.00013090766220938958	9.163696206236275e-07	3.5244989712043057e-06	9.163535235695758e-07	9.163704330239696e-07	5.909620981451786e-05	0.0008674844041822005	0.00018319601282413718	0.0	0.0	0.0	9.159799522405955e-07	1.9653251304617727e-06	0.0	0.0001308518623242912	9.159790201416227e-07	3.522996661623368e-06	9.159629243828907e-07	9.15979840360459e-07	5.90710170320012e-05	0.0008671145993518312	0.00018311791537271727	0.0	0.0	0.0	9.155894649922152e-07	1.926809050773419e-06	0.0	0.00013079608114605263	9.155885506527112e-07	3.521494855863263e-06	9.155724561439093e-07	9.155893531207974e-07	5.904583267817429e-05	0.0008667449181859275	0.0001830398440449808	0.0	0.0	0.0	9.15199108361989e-07	1.9838567619241976e-06	0.0	0.0001307403130345846	9.151981726674536e-07	3.519993402041297e-06	9.151820793720683e-07	9.151989964990273e-07	5.90206542114864e-05	0.0008663753232947813	0.00018296179096349014	0.0	0.0	0.0	9.148088429627978e-07	1.9573157165679705e-06	0.0	0.00013068456193454062	9.14807913787924e-07	3.5184924063190134e-06	9.147918216800147e-07	9.148087311080982e-07	5.8995483418520546e-05	0.0008660058408218299	0.00018288376166823402	0.0	0.0	0.0	9.144186964946641e-07	1.961975302638044e-06	0.0	0.0001306288265209333	9.144177647287963e-07	3.5169918329833413e-06	9.1440167379291e-07	9.144185846481114e-07	5.8970319706414845e-05	0.000865636461984514	0.00018280575432288966	0.0	0.0	0.0	9.140286597760514e-07	1.9043977753707163e-06	0.0	0.00013057311096981554	9.140277547113241e-07	3.5154917944234188e-06	9.140116649432036e-07	9.140285479376079e-07	5.8945164966171303e-05	0.0008652672144631755	0.00018272777479119083	0.0	0.0	0.0	9.136387621257101e-07	1.9490104983531662e-06	0.0	0.00013051740844022188	9.136378358362689e-07	3.5139921064110686e-06	9.136217472442232e-07	9.136386502954196e-07	5.892001611515552e-05	0.0008648980529339406	0.00018264981351876953	0.0	0.0	0.0	9.132489557718905e-07	1.953978197133539e-06	0.0	0.000130461721621852	9.132480269194522e-07	3.5124928413145114e-06	9.132319395239518e-07	9.132488439498868e-07	5.889487437340202e-05	0.0008645289952387598	0.0001825718742894536	0.0	0.0	0.0	9.128592596338171e-07	1.9272331105964454e-06	0.0	0.00013040605267054394	9.128583430394621e-07	3.5109940571279823e-06	9.128422568733419e-07	9.128591478203198e-07	5.8869740719825416e-05	0.0008641600556901951	0.00018249396013960152	0.0	0.0	0.0	9.124696888933687e-07	1.9089468026844863e-06	0.0	0.00013035040113489477	9.12468781024096e-07	3.5094957416503664e-06	9.124526961326587e-07	9.124695770886838e-07	5.884461495605173e-05	0.0008637912313338667	0.0001824160704559592	0.0	0.0	0.0	9.120802404843604e-07	1.9194240735791234e-06	0.0	0.0001302947650124688	9.120793268441176e-07	3.5079978409227313e-06	9.120632432849385e-07	9.120801286888791e-07	5.881949618314363e-05	0.0008634225089507689	0.00018233820245345874	0.0	0.0	0.0	9.116909004815343e-07	1.9073175251591497e-06	0.0	0.00013023914605914393	9.116899927795355e-07	3.5065004021755736e-06	9.116739106214039e-07	9.116907886957297e-07	5.879438519832311e-05	0.0008630539002439632	0.0001822603586049312	0.0	0.0	0.0	9.113016812491178e-07	1.91778563639216e-06	0.0	0.00013018354269896617	9.113007677882832e-07	3.505003382939121e-06	9.112846871104499e-07	9.113015694735349e-07	5.876928129396609e-05	0.0008626853948552765	0.00018218253671802384	0.0	0.0	0.0	9.109125718254115e-07	1.8983201654641068e-06	0.0	0.00013012795713419897	9.109116672776948e-07	3.5035068424721146e-06	9.108955881679804e-07	9.109124600606594e-07	5.874418546721439e-05	0.0008623170074828936	0.00018210473988483457	0.0	0.0	0.0	9.10523587670953e-07	1.897094881426575e-06	0.0	0.00013007238823779864	9.105226833516845e-07	3.5020107504048004e-06	9.105066059047369e-07	9.105234759176889e-07	5.8719097211057595e-05	0.0008619487307802985	0.00018202696653428282	0.0	0.0	0.0	9.101347209303704e-07	1.915329829240171e-06	0.0	0.0001300168348339875	9.10133807775534e-07	3.5005150750650622e-06	9.101177320903057e-07	9.101346091892841e-07	5.86940159951658e-05	0.0008615805570927752	0.00018194921502258677	0.0	0.0	0.0	9.097459633847693e-07	1.938004688110632e-06	0.0	0.00012996129680681813	9.097450397363621e-07	3.499019813326389e-06	9.097289659130631e-07	9.097458516565622e-07	5.866894176618694e-05	0.0008612124858006138	0.00018187148518411796	0.0	0.0	0.0	9.093573142059947e-07	1.9024355058900384e-06	0.0	0.00012990577813976387	9.093564071209302e-07	3.497525072445612e-06	9.093403352573074e-07	9.093572024913566e-07	5.8643876319846455e-05	0.0008608445434558225	0.00018179378258482978	0.0	0.0	0.0	9.089688012237726e-07	1.970351456405852e-06	0.0	0.00012985027271340962	9.0896786709897e-07	3.496030687691071e-06	9.089517972870896e-07	9.089686895233535e-07	5.861881688899288e-05	0.0008604766896539925	0.00018171609864528704	0.0	0.0	0.0	9.085803815408636e-07	1.8691946348981317e-06	0.0	0.00012979479039151908	9.085794887263078e-07	3.494536924662343e-06	9.085634210486917e-07	9.0858026985525e-07	5.859376792110258e-05	0.0008601089899092439	0.00018163844715085868	0.0	0.0	0.0	9.081921240840231e-07	1.8870011552071952e-06	0.0	0.000129739324147803	9.081912228320958e-07	3.4930435942411323e-06	9.081751573579973e-07	9.081920124137112e-07	5.85687262363248e-05	0.0008597413977762737	0.0001815608182417102	0.0	0.0	0.0	9.078039795539636e-07	1.9311524740310073e-06	0.0	0.0001296838722682525	9.078030574348067e-07	3.491550650345077e-06	9.077869942168265e-07	9.078038678993351e-07	5.854369105197392e-05	0.0008593739019901866	0.00018148320948879754	0.0	0.0	0.0	9.074159358053293e-07	1.935735710607964e-06	0.0	0.00012962843742728904	9.074150112754318e-07	3.490058165055452e-06	9.073989503459907e-07	9.074158241666292e-07	5.851866356542718e-05	0.0008590065203310895	0.00018140562460086069	0.0	0.0	0.0	9.070280113816629e-07	1.8849736118001624e-06	0.0	0.0001295730233436643	9.070271104076796e-07	3.488566238579429e-06	9.070110517765935e-07	9.0702789975898e-07	5.849364544488244e-05	0.0008586392774567152	0.00018132806874595126	0.0	0.0	0.0	9.066402321230551e-07	1.9340809490068356e-06	0.0	0.00012951762330624985	9.0663930787667e-07	3.4870746903219394e-06	9.066232515305756e-07	9.066401205163105e-07	5.846863364974699e-05	0.0008582721288590635	0.00018125053249491772	0.0	0.0	0.0	9.062525508835811e-07	1.9071600078602352e-06	0.0	0.00012946224236068754	9.062516390263888e-07	3.4855836562220553e-06	9.062355849272585e-07	9.062524392925298e-07	5.844363044739105e-05	0.0008579051078905162	0.00018117302287323225	0.0	0.0	0.0	9.058650027904336e-07	1.9436225043127638e-06	0.0	0.00012940687617303152	9.058640735420747e-07	3.484093019685164e-06	9.058480216288608e-07	9.058648912146621e-07	5.841863387169343e-05	0.0008575381856962	0.00018109553378292594	0.0	0.0	0.0	9.054775573536192e-07	1.962783565877617e-06	0.0	0.00012935152660732403	9.054766244939773e-07	3.482602830982062e-06	9.05460574683525e-07	9.054774457925643e-07	5.839364475585525e-05	0.0008571713744433878	0.00018101806780421596	0.0	0.0	0.0	9.050902274740879e-07	1.930774420089538e-06	0.0	0.0001292961953580991	9.050893037611465e-07	3.481113135801884e-06	9.050732559528674e-07	9.050901159270509e-07	5.8368663859287265e-05	0.0008568046851438856	0.00018094062728936982	0.0	0.0	0.0	9.047030249130827e-07	1.9272618679919522e-06	0.0	0.00012924088123050404	9.047021029936517e-07	3.479623902029907e-06	9.046860570728216e-07	9.047029133792701e-07	5.8343690638805247e-05	0.0008564381096191857	0.00018086321055320694	0.0	0.0	0.0	9.043159412446345e-07	1.9030845192304678e-06	0.0	0.00012918558533785916	9.043150299929952e-07	3.4781351596721524e-06	9.042989858365722e-07	9.043158297231872e-07	5.83187255964376e-05	0.0008560716549671485	0.00018078581915163098	0.0	0.0	0.0	9.03928984248242e-07	1.8988245574856217e-06	0.0	0.00012913030626497164	9.039280748545822e-07	3.476646870634092e-06	9.039120323377565e-07	9.039288727382816e-07	5.8293768095883e-05	0.00085570531151948	0.00018070845111271556	0.0	0.0	0.0	9.035421440643043e-07	1.9274719910971813e-06	0.0	0.00012907504161415722	9.035412207893382e-07	3.4751589703422426e-06	9.035251797926212e-07	9.035420325649832e-07	5.8268817060646726e-05	0.0008553390631006299	0.00018063110310096825	0.0	0.0	0.0	9.031554040154415e-07	1.9577498926659966e-06	0.0	0.00012901979196301933	9.031544718287494e-07	3.473671474302023e-06	9.031384322444736e-07	9.031552925259937e-07	5.8243872760502836e-05	0.0008549729132662126	0.00018055377595524	0.0	0.0	0.0	9.02768768296036e-07	1.8669767202126166e-06	0.0	0.00012896456371595097	9.027678727836922e-07	3.4721845548624393e-06	9.027518345242026e-07	9.027686568158237e-07	5.821893809960313e-05	0.000854606904226589	0.0001804764786820523	0.0	0.0	0.0	9.023822819388775e-07	1.880132302185918e-06	0.0	0.0001289093506426502	9.023813800157643e-07	3.4706980441827916e-06	9.023653430198824e-07	9.023821704674454e-07	5.819401028017999e-05	0.0008542409944998936	0.00018039920261278845	0.0	0.0	0.0	9.019959016011078e-07	1.8982021231402645e-06	0.0	0.00012885415236962996	9.019949908782427e-07	3.4692119320825157e-06	9.019789551173265e-07	9.019957901382235e-07	5.816908915105562e-05	0.0008538751814765374	0.00018032194728397757	0.0	0.0	0.0	9.01609624965626e-07	1.9543991444375333e-06	0.0	0.00012879896715303315	9.016086931272152e-07	3.467726171468655e-06	9.015926586097924e-07	9.016095135113164e-07	5.814417394378266e-05	0.0008535094535287538	0.00018024471031908827	0.0	0.0	0.0	9.01223440150063e-07	1.9026675104191105e-06	0.0	0.0001287438007220656	9.012225268259378e-07	3.466240916429547e-06	9.01206493602013e-07	9.012233287046377e-07	5.81192672651683e-05	0.0008531438486340612	0.00018016749980527633	0.0	0.0	0.0	9.00837387590499e-07	1.9163325969533172e-06	0.0	0.00012868864958058747	9.008364674589491e-07	3.4647560726738077e-06	9.00820435621302e-07	9.008372761545701e-07	5.809436755650056e-05	0.0008527783437020451	0.00018009031091654212	0.0	0.0	0.0	9.004514431572358e-07	1.9320071883539583e-06	0.0	0.00012863351377872102	9.004505153344913e-07	3.4632716413858255e-06	9.004344850188193e-07	9.00451331731716e-07	5.806947485930163e-05	0.0008524129392216554	0.00018001314378738987	0.0	0.0	0.0	9.000656075230843e-07	1.875715348725761e-06	0.0	0.00012857839839677498	9.000647059744076e-07	3.461787759186974e-06	9.000486773570022e-07	9.000654961091754e-07	5.804459148413386e-05	0.0008520476690890104	0.00017993600558577577	0.0	0.0	0.0	8.996799165280855e-07	1.916561292880556e-06	0.0	0.00012852329722164266	8.996789958496315e-07	3.4603042586567408e-06	8.996629691443708e-07	8.996798051272498e-07	5.8019714640342395e-05	0.0008516824924247842	0.00017985888766522312	0.0	0.0	0.0	8.992943269400838e-07	1.8689015714964415e-06	0.0	0.00012846821640359187	8.992934279814923e-07	3.4588213052609267e-06	8.992774034330083e-07	8.992942155540112e-07	5.799484711520988e-05	0.0008513174503352364	0.00017978179866968597	0.0	0.0	0.0	8.989088819790175e-07	1.923296317845012e-06	0.0	0.0001284131495080124	8.989079573037884e-07	3.4573387256673164e-06	8.988919351808142e-07	8.989087706095667e-07	5.7969986010226375e-05	0.0008509525005670463	0.00017970472961604237	0.0	0.0	0.0	8.985235367293914e-07	1.8669121930765522e-06	0.0	0.0001283581043035757	8.985226381835093e-07	3.4558567289793124e-06	8.985066187685833e-07	8.98523425378534e-07	5.794513483417833e-05	0.0008505876950166514	0.00017962769138219498	0.0	0.0	0.0	8.981383455807511e-07	1.9105909724695335e-06	0.0	0.00012830307447195412	8.981374263876435e-07	3.454375145069788e-06	8.981214099680558e-07	8.981382342504917e-07	5.792029073111472e-05	0.0008502229922321732	0.00017955067511399685	0.0	0.0	0.0	8.977532642623271e-07	1.870487640436353e-06	0.0	0.00012824806598564243	8.977523637311584e-07	3.45289413476571e-06	8.977363505866413e-07	8.977531529546355e-07	5.789545638839144e-05	0.0008498584321997702	0.00017947368913978032	0.0	0.0	0.0	8.973683344156567e-07	1.8773537636041104e-06	0.0	0.00012819307610040104	8.973674310224104e-07	3.451413624253518e-06	8.973514214145369e-07	8.973682231323787e-07	5.787063055298956e-05	0.0008494939971069309	0.0001793967295712502	0.0	0.0	0.0	8.969835365990672e-07	1.8640993121374092e-06	0.0	0.00012813810630378823	8.96982638703884e-07	3.449933653697384e-06	8.96966632864444e-07	8.969834253418519e-07	5.784581387742442e-05	0.0008491296971340505	0.00017931979842571597	0.0	0.0	0.0	8.965988808988335e-07	1.8632999250092442e-06	0.0	0.00012808315608328933	8.965979832280321e-07	3.448454209453947e-06	8.965819813484779e-07	8.96598769669055e-07	5.7821006106848e-05	0.0008487655291362514	0.00017924289490632608	0.0	0.0	0.0	8.962143633303548e-07	1.8860351719961904e-06	0.0	0.00012802822403913452	8.962134548458031e-07	3.4469752540281685e-06	8.961974570679069e-07	8.96214252129047e-07	5.77962065822667e-05	0.0008484014840034345	0.00017916601696226932	0.0	0.0	0.0	8.95829973639177e-07	1.8969600073207846e-06	0.0	0.00012797331109049462	8.958290600486976e-07	3.4454968123888874e-06	8.958130664565246e-07	8.958298624669761e-07	5.7771415688929614e-05	0.0008480375678945338	0.0001790891657790168	0.0	0.0	0.0	8.954457177522192e-07	1.870840907921747e-06	0.0	0.0001279184197082975	8.954448161964191e-07	3.4440189513058947e-06	8.954288268103826e-07	8.954456066093223e-07	5.774663451108694e-05	0.0008476737971436621	0.00017901234470841268	0.0	0.0	0.0	8.950616124282332e-07	1.940205142027797e-06	0.0	0.00012786354421327975	8.950606836001413e-07	3.442541518131637e-06	8.95044698374175e-07	8.950615013143702e-07	5.7721860453195435e-05	0.0008473101339593765	0.00017893554569488055	0.0	0.0	0.0	8.946776173888666e-07	1.9196188578121995e-06	0.0	0.00012780868891922137	8.946766925227532e-07	3.4410646292636474e-06	8.946607113438981e-07	8.94677506303298e-07	5.769709543270245e-05	0.0008469466066689548	0.00017885877467341252	0.0	0.0	0.0	8.942937623086297e-07	1.902412462747335e-06	0.0	0.00012775385416719114	8.942928454167013e-07	3.4395882941361772e-06	8.942768681065782e-07	8.942936512501613e-07	5.767233957542661e-05	0.0008465832171571601	0.00017878203202552538	0.0	0.0	0.0	8.939100490946747e-07	1.9179719662543977e-06	0.0	0.00012769903743421146	8.939091246801524e-07	3.43811244505149e-06	8.938931510009586e-07	8.939099380616866e-07	5.764759171821619e-05	0.0008462199482370893	0.00017870531413811632	0.0	0.0	0.0	8.935264596811255e-07	1.8668310331298788e-06	0.0	0.00012764424284320228	8.935255592252426e-07	3.4366371932115346e-06	8.935095888871179e-07	8.93526348671631e-07	5.762285370315075e-05	0.0008458568266826274	0.00017862862671566153	0.0	0.0	0.0	8.931430225900621e-07	1.902635931983694e-06	0.0	0.00012758946415742506	8.9314210543476e-07	3.435162370858919e-06	8.931261381076054e-07	8.931429116017763e-07	5.759812270152795e-05	0.0008454938105598267	0.00017855196098514058	0.0	0.0	0.0	8.927596939561807e-07	1.91013957084475e-06	0.0	0.00012753470271658376	8.927587727145315e-07	3.4336880141706977e-06	8.927428080401551e-07	8.927595829866164e-07	5.7573399311842136e-05	0.0008451309081093122	0.00017847531879976682	0.0	0.0	0.0	8.923764830454431e-07	1.909319658505717e-06	0.0	0.00012747995864492996	8.923755619475519e-07	3.4322141265434074e-06	8.923595995544345e-07	8.923763720920078e-07	5.754868359122842e-05	0.0008447681195137645	0.00017839870033674833	0.0	0.0	0.0	8.919933907438936e-07	1.8636280194242876e-06	0.0	0.00012742523447702479	8.919924908734943e-07	3.4307407762065415e-06	8.919765303923866e-07	8.919932798039992e-07	5.75239766925504e-05	0.0008444054609557025	0.0001783221091722918	0.0	0.0	0.0	8.916104349326812e-07	1.8967042860876203e-06	0.0	0.00012737052445493995	8.916095191677881e-07	3.4292678080651305e-06	8.915935602486504e-07	8.916103240038563e-07	5.749927603242419e-05	0.00084404289372388	0.00017824553730256073	0.0	0.0	0.0	8.912275755928585e-07	1.875540751630853e-06	0.0	0.00012731583181905688	8.9122666947916e-07	3.4277953092287843e-06	8.912107118061296e-07	8.912274646728643e-07	5.747458309665383e-05	0.0008436804388237329	0.00017816898934016622	0.0	0.0	0.0	8.908448357878088e-07	1.8560937878648214e-06	0.0	0.00012726115610706007	8.90843938522491e-07	3.4263232670611464e-06	8.908279818289588e-07	8.908447248747378e-07	5.7449897705502096e-05	0.0008433180928381541	0.00017809246473641366	0.0	0.0	0.0	8.904622127744876e-07	1.8629057056654691e-06	0.0	0.00012720649535893314	8.904613125160494e-07	3.4248516285539188e-06	8.904453565974594e-07	8.904621018668565e-07	5.742521900785593e-05	0.000842955842559504	0.00017801596086281578	0.0	0.0	0.0	8.900796934109546e-07	1.904405478331861e-06	0.0	0.00012715184691999178	8.90078772805221e-07	3.4233803219566663e-06	8.900628175293383e-07	8.900795825077791e-07	5.7400545842343736e-05	0.0008425936703269681	0.00017793947413012774	0.0	0.0	0.0	8.896972597515313e-07	1.8541079551022254e-06	0.0	0.0001270972169588742	8.896963624924383e-07	3.4219095130458777e-06	8.896804078056081e-07	8.896971488523766e-07	5.7375881032556005e-05	0.0008422316171075901	0.0001778630133029134	0.0	0.0	0.0	8.893149556196183e-07	1.8831641765613794e-06	0.0	0.0001270426001821762	8.893140444417041e-07	3.420439058988572e-06	8.892980903730191e-07	8.893148447246218e-07	5.735122222722197e-05	0.0008418696480676836	0.00017778657110376607	0.0	0.0	0.0	8.889327446287513e-07	1.8473682653482113e-06	0.0	0.00012698800104931875	8.889318497879954e-07	3.4189690795324614e-06	8.889158964480864e-07	8.889326337386269e-07	5.732657147601992e-05	0.0008415077931520871	0.0001777101538975592	0.0	0.0	0.0	8.885506586038459e-07	1.8517184635089956e-06	0.0	0.00012693341713659463	8.885497614884979e-07	3.417499509126162e-06	8.885338090653917e-07	8.885505477198507e-07	5.730192771722554e-05	0.0008411460368207524	0.00017763375840276516	0.0	0.0	0.0	8.881686811377516e-07	1.8453973321837649e-06	0.0	0.00012687884945341465	8.881677865406538e-07	3.4160303746810304e-06	8.881518352912922e-07	8.881685702616335e-07	5.727729143351576e-05	0.0008407843863915423	0.00017755738612387838	0.0	0.0	0.0	8.8778681975335e-07	1.8994996615059352e-06	0.0	0.00012682429437812096	8.877858995358202e-07	3.414561578469937e-06	8.877699497745824e-07	8.877867088872666e-07	5.7252661009880593e-05	0.0008404228185663673	0.00017748103206059325	0.0	0.0	0.0	8.874050494494259e-07	1.8493310372767359e-06	0.0	0.00012676975936305846	8.874041525988072e-07	3.413093320971746e-06	8.873882046819688e-07	8.874049385958459e-07	5.722803982269137e-05	0.0008400613834775255	0.00017740470668342417	0.0	0.0	0.0	8.87023422578738e-07	1.892233585160221e-06	0.0	0.00012671523862116835	8.870225051944452e-07	3.411625446281213e-06	8.870065595042178e-07	8.870233117403183e-07	5.720342526258565e-05	0.0008397000435229486	0.00017732840190470134	0.0	0.0	0.0	8.86641898703006e-07	1.8861348113361848e-06	0.0	0.00012666073596143102	8.866409839788634e-07	3.410158056921675e-06	8.866250409042404e-07	8.866417878824706e-07	5.717881904335375e-05	0.0008393388246629327	0.00017725212303577176	0.0	0.0	0.0	8.86260504378894e-07	1.8516503793065716e-06	0.0	0.00012660625378128765	8.862596057461749e-07	3.4086912174861455e-06	8.862436656640411e-07	8.862603935788966e-07	5.7154222232657564e-05	0.0008389777434371167	0.00017717587338238208	0.0	0.0	0.0	8.858792561349354e-07	1.86428548488912e-06	0.0	0.00012655178933497708	8.85878351306075e-07	3.4072248541665224e-06	8.858624145630806e-07	8.858791453579295e-07	5.712963356800644e-05	0.000838616782203164	0.00017709964902442503	0.0	0.0	0.0	8.85498134370275e-07	1.86946814185586e-06	0.0	0.0001264973435259314	8.85497227030138e-07	3.405758991470097e-06	8.854812939250489e-07	8.854980236183944e-07	5.710505342704888e-05	0.0008382559473806187	0.00017702345112400347	0.0	0.0	0.0	8.85117144894996e-07	1.8881670248070375e-06	0.0	0.0001264429157120882	8.851162284865242e-07	3.404293612352988e-06	8.851002992550742e-07	8.85117034169944e-07	5.708048148375583e-05	0.0008378952350059532	0.00017694727866004168	0.0	0.0	0.0	8.847362826031977e-07	1.8296845057858457e-06	0.0	0.0001263885112940388	8.847353935551193e-07	3.402828862509079e-06	8.847194683567644e-07	8.847361719061585e-07	5.705592013559538e-05	0.0008375346810070332	0.0001768711390528569	0.0	0.0	0.0	8.843555845958827e-07	1.8812711703234416e-06	0.0	0.0001263341229639441	8.843546711646215e-07	3.4013645455125275e-06	8.843387500746587e-07	8.843554739274485e-07	5.703136604032348e-05	0.0008371742369357124	0.00017679502192902377	0.0	0.0	0.0	8.839749990052866e-07	1.8417803227180488e-06	0.0	0.00012627975681316577	8.839741040450966e-07	3.399900825712176e-06	8.839581870476604e-07	8.839748883654262e-07	5.700682190392165e-05	0.0008368139429861173	0.0001767189356641118	0.0	0.0	0.0	8.83594567708626e-07	1.817792068228386e-06	0.0	0.0001262254116089188	8.835936836583359e-07	3.3984376702712335e-06	8.835777706456303e-07	8.835944570966599e-07	5.698228712716311e-05	0.0008364537906709884	0.00017664287838793798	0.0	0.0	0.0	8.832142813543416e-07	1.881485011856058e-06	0.0	0.00012617108130492154	8.83213367768913e-07	3.396974916748158e-06	8.83197458543974e-07	8.832141707689609e-07	5.695775894076756e-05	0.0008360937394759066	0.00017656684150400785	0.0	0.0	0.0	8.828340969593817e-07	1.8889028430578738e-06	0.0	0.00012611676917466833	8.828331793746285e-07	3.395512653598307e-06	8.828172736565758e-07	8.828339863986916e-07	5.693323878756034e-05	0.000835733810539672	0.00017649082947453142	0.0	0.0	0.0	8.824540368342738e-07	1.8880896714884152e-06	0.0	0.00012606247534573784	8.824531194419354e-07	3.3940508845408254e-06	8.824372168759734e-07	8.824539262958524e-07	5.690872669633123e-05	0.0008353740040693644	0.0001764148423799969	0.0	0.0	0.0	8.820741013810105e-07	1.8622393034543363e-06	0.0	0.00012600820095545517	8.820731959928523e-07	3.392589640431316e-06	8.820572961630119e-07	8.820739908619975e-07	5.688422315913581e-05	0.0008350143269066044	0.00017633888173911635	0.0	0.0	0.0	8.816942981928269e-07	1.8521175852577311e-06	0.0	0.00012595394433282485	8.816933973755512e-07	3.3911288764563235e-06	8.816774998204098e-07	8.816941876900298e-07	5.6859727408547864e-05	0.000834654767255793	0.0001762629451686477	0.0	0.0	0.0	8.813146153533004e-07	1.8774382170790795e-06	0.0	0.00012589970247458803	8.813137025950516e-07	3.3896685118667317e-06	8.812978068251594e-07	8.813145048633156e-07	5.6835238084549126e-05	0.0008342953044940532	0.0001761870284509057	0.0	0.0	0.0	8.809350317739206e-07	1.8654192959742026e-06	0.0	0.00012584547716619593	8.809341241593324e-07	3.3882085947704697e-06	8.809182296753511e-07	8.809349212932632e-07	5.681075599809932e-05	0.000833935949762467	0.0001761111341008423	0.0	0.0	0.0	8.805555600294969e-07	1.829579120256142e-06	0.0	0.00012579126936333956	8.805546687489927e-07	3.3867491508619567e-06	8.805387750608864e-07	8.805554495547316e-07	5.6786281594523586e-05	0.0008335767087616335	0.00017603526350259667	0.0	0.0	0.0	8.801762070409089e-07	1.828790918449696e-06	0.0	0.00012573707613062847	8.801753157880538e-07	3.385290101002103e-06	8.801594224342303e-07	8.80176096568781e-07	5.676181357093629e-05	0.0008332175614906039	0.00017595941262340913	0.0	0.0	0.0	8.797969526446661e-07	1.8876909293167096e-06	0.0	0.00012568289290579426	8.797960332946142e-07	3.383831322182401e-06	8.797801398598263e-07	8.797968421722313e-07	5.673734989758301e-05	0.0008328584772730179	0.0001758835751795234	0.0	0.0	0.0	8.794177654224114e-07	1.9062943274869526e-06	0.0	0.00012562872271368352	8.794168423815709e-07	3.3823728956046947e-06	8.794009485120273e-07	8.794176549471496e-07	5.6712891976268605e-05	0.0008324994758318245	0.000175807755526852	0.4779182427862487	0.0	0.0	8.176554958367691e-05	0.0010832793109534012	0.00022483466741543876	8.790386671542237e-07	8.545397150292828e-07	2.0121950713317773e-05	1.739423433296836e-06	0.04927888378127403	2.3907569707440264e-05	0.03574197104823396	0.0028322646691436577	0.010380758191570541	5.0328386888952605e-06	0.0075279158915267895	0.0005922475314637339	7.685919237170358e-07	0.000153718395121162	4.958691383732748e-05	0.000327497765539905	8.545398303981933e-07	0.00017090798915341216	5.513235371932232e-05	1.449184656706044	0.995001650511509	1.6505115066857807e-06	0.0007100019638413443	0.0003615652302622784	898.3258969406677	900.1658064549421	0.13064996403671153	3.754960479990978e-08	0.0001788647900772014	1.145711562027626e-07	4.230481609936287e-06	6.736725778596538e-08	1.1457130931080971e-07	4.230487263343616e-06	6.736734781210372e-08	1.1457146240274481e-07	4.230492916143983e-06	6.73674378285752e-08	1.1433743516662e-07	4.230498579348643e-06	6.736752801072581e-08	3.461721126729826e-07	4.230491965249337e-06	6.736742268596707e-08	6.527080453205287e-07	4.230479114818247e-06	6.73672180522886e-08	6.527060622981297e-07	4.230466263644775e-06	6.736701340678674e-08	6.527040791661902e-07	4.23045341172213e-06	6.736680874935348e-08	1.1457054551538631e-07	4.230459060419475e-06	6.736689870047928e-08	1.1433652004452889e-07	4.2304647194878275e-06	6.736698881675417e-08	6.527038400148416e-07	4.230451865296876e-06	6.73667841231953e-08	3.461682885453379e-07	4.230445246159406e-06	6.736667871819776e-08	1.1457032431050355e-07	4.230450892058886e-06	6.73667686247642e-08	1.14570477201423e-07	4.2304565372896935e-06	6.736685852068114e-08	6.527025764294989e-07	4.230443679938219e-06	6.736665377678731e-08	1.1457028184992689e-07	4.2304493237268725e-06	6.736674364973628e-08	1.1433625678749678e-07	4.230454977847303e-06	6.736683368720965e-08	1.14570587798621e-07	4.230460620258725e-06	6.736692353822445e-08	1.143365620741467e-07	4.230466272990589e-06	6.736701355358316e-08	1.1457089367310901e-07	4.230471914001926e-06	6.736710338229992e-08	6.52704947283133e-07	4.230459051793084e-06	6.736689856104707e-08	6.527029625002375e-07	4.230446188737207e-06	6.736669372630441e-08	1.143361719784005e-07	4.230451838442126e-06	6.736678369345587e-08	1.145705026968688e-07	4.230457476404236e-06	6.736687347361057e-08	1.1457065537498864e-07	4.230463113635766e-06	6.736696324212995e-08	3.461692064002909e-07	4.230456483750254e-06	6.73668576659581e-08	1.1433645017560934e-07	4.230462130425703e-06	6.736694758486212e-08	1.1433660277780881e-07	4.230467776353811e-06	6.736703749186394e-08	6.527043068824697e-07	4.23045490724516e-06	6.736683256072505e-08	1.1457058573717185e-07	4.23046054054929e-06	6.736692226669687e-08	1.1433655977422511e-07	4.230466184107803e-06	6.736701213596065e-08	1.1433671229295681e-07	4.230471826896956e-06	6.736710199297157e-08	3.4616991824356396e-07	4.230465191184081e-06	6.73669963239937e-08	1.1457086420946133e-07	4.230470821302886e-06	6.736708597923624e-08	1.145710166770952e-07	4.2304764506362085e-06	6.736717562196926e-08	1.1433698972728377e-07	4.230482090196881e-06	6.736726542756376e-08	3.461707574618158e-07	4.230475451023781e-06	6.736715970347896e-08	6.527054889812749e-07	4.230462573645942e-06	6.736695464064657e-08	6.527035019127804e-07	4.230449695306375e-06	6.736674956249801e-08	1.1433626656834448e-07	4.2304553313533545e-06	6.736683931213448e-08	1.143364188858604e-07	4.230460966582775e-06	6.736692904875065e-08	3.461690281575004e-07	4.230454322874502e-06	6.736682325244003e-08	1.1433639161245861e-07	4.230459956354475e-06	6.7366912961195e-08	1.1433654386115314e-07	4.230465589001025e-06	6.736700265667696e-08	3.4616940598539424e-07	4.230458942536332e-06	6.736689681646852e-08	3.4616886196894744e-07	4.230452295096851e-06	6.736679096073603e-08	3.461683178754927e-07	4.230445646677099e-06	6.736668508939218e-08	3.4616777370461654e-07	4.230438997271607e-06	6.73665792023499e-08	1.1457015468070944e-07	4.2304446142589325e-06	6.736666864846433e-08	3.461676889643885e-07	4.230437962933384e-06	6.736656273084403e-08	3.461671445630389e-07	4.230431310605556e-06	6.736645679726195e-08	3.4616660008261174e-07	4.230424657270059e-06	6.736635084763224e-08	1.143355897628106e-07	4.230430281491048e-06	6.736644040893237e-08	1.1433574176327404e-07	4.23043590482767e-06	6.736652995614838e-08	6.526993842376835e-07	4.230423010258873e-06	6.736632461953986e-08	3.4616592039311827e-07	4.230416352986785e-06	6.73662186072179e-08	3.46165375521323e-07	4.230409694679938e-06	6.736611257841693e-08	3.4616483056803387e-07	4.230403035333067e-06	6.736600653305316e-08	1.1433500535000781e-07	4.230408653766903e-06	6.736609600218996e-08	1.1433515719528471e-07	4.230414271286643e-06	6.736618545676923e-08	1.1456948496856073e-07	4.230419876867868e-06	6.736627472123545e-08	1.143354605142754e-07	4.230425492544667e-06	6.736636414646484e-08	1.1433561228554945e-07	4.230431107292461e-06	6.736645355689933e-08	1.1456994091627365e-07	4.230436710086727e-06	6.736654277698168e-08	1.145700926498247e-07	4.230442311942359e-06	6.736663198211582e-08	1.1433606685357086e-07	4.230447923874276e-06	6.736672134770604e-08	1.1457039633949869e-07	4.230453523837934e-06	6.736681052270957e-08	1.1433636987177605e-07	4.230459133868431e-06	6.736689985801874e-08	3.4616887510386025e-07	4.230452463425186e-06	6.736679363594023e-08	1.1433634120565427e-07	4.230458071433988e-06	6.736688293905316e-08	3.461687880061137e-07	4.230451398849982e-06	6.736677668288236e-08	1.143363124278631e-07	4.230457004818522e-06	6.736686595350341e-08	6.527026374180338e-07	4.230444090477096e-06	6.7366660302008e-08	6.527006447789761e-07	4.230431174962719e-06	6.736645463183306e-08	1.1433576582816361e-07	4.230436777764724e-06	6.736654385202616e-08	3.461670452107689e-07	4.230430099723724e-06	6.73664375089512e-08	1.1456991359262235e-07	4.230435689419732e-06	6.736652652043898e-08	1.1457006497400182e-07	4.2304412781172465e-06	6.736661551602538e-08	1.1433603888153275e-07	4.230446876832306e-06	6.736670467113258e-08	1.145703679545143e-07	4.230452463519261e-06	6.736679363470018e-08	6.527019360886328e-07	4.230439539844679e-06	6.736658783457204e-08	3.461672709198928e-07	4.230432855200024e-06	6.736648138633229e-08	3.4616672388433856e-07	4.230426169390397e-06	6.736637491954023e-08	3.4616617675745506e-07	4.230419482411302e-06	6.736626843412423e-08	3.4616562953880084e-07	4.230412794258262e-06	6.736616193001302e-08	6.526958153085184e-07	4.230399864400235e-06	6.736595603141274e-08	1.1433491958856314e-07	4.230405454297752e-06	6.736604504609895e-08	6.526946827618772e-07	4.230392521999597e-06	6.73658391086393e-08	3.4616342330460385e-07	4.230385829186255e-06	6.736573253031222e-08	1.1456871463874154e-07	4.230391404708465e-06	6.736582131607943e-08	1.1456886563899351e-07	4.230396979177443e-06	6.736591008507373e-08	6.526933750509285e-07	4.2303840419298145e-06	6.736570406879326e-08	1.1456866624094402e-07	4.230389614163051e-06	6.73657928021831e-08	3.461631853100526e-07	4.2303829155440935e-06	6.736568613140092e-08	3.4616263716956584e-07	4.230376215707407e-06	6.736557944122634e-08	1.1456845429511225e-07	4.230381784526997e-06	6.736566812025358e-08	3.461625446229114e-07	4.230375082314396e-06	6.736556139224247e-08	3.461619961950126e-07	4.230368378871594e-06	6.736545464464037e-08	6.526889623347004e-07	4.230355432687212e-06	6.736524848604179e-08	6.526869649036836e-07	4.2303424852004646e-06	6.736504230670305e-08	6.526849672759912e-07	4.230329536406877e-06	6.736483610655294e-08	1.1433301886610231e-07	4.2303351091670435e-06	6.736492484832536e-08	3.4615872530049193e-07	4.230328399590896e-06	6.736481800304976e-08	6.526827940970724e-07	4.230315446890093e-06	6.736461174067733e-08	6.526807956781858e-07	4.2303024928648606e-06	6.736440545721341e-08	3.4615605640736044e-07	4.2302957795169984e-06	6.736429855187347e-08	1.145662759330395e-07	4.230301335276234e-06	6.736438702291447e-08	1.1456642640148097e-07	4.230306889918414e-06	6.736447547616637e-08	3.4615641627308527e-07	4.2303001729074045e-06	6.736436851249092e-08	6.526784392528014e-07	4.230287212280954e-06	6.736416212390309e-08	1.1456604393353535e-07	4.230292763326749e-06	6.736425051988276e-08	1.1433202504855731e-07	4.230298324264084e-06	6.73643390733769e-08	1.1456634488449482e-07	4.230303873044908e-06	6.736442743328694e-08	6.526790103014501e-07	4.2302909071528515e-06	6.736422096084488e-08	3.461551085512373e-07	4.230284182644471e-06	6.73641138777746e-08	1.1456596191471615e-07	4.230289727778492e-06	6.73642021796097e-08	1.1456611209683642e-07	4.230295271765621e-06	6.736429046318059e-08	1.1433209288240115e-07	4.230300825625372e-06	6.736437890396481e-08	6.526785403455878e-07	4.2302878530199144e-06	6.736417232461297e-08	1.1456606134490764e-07	4.230293393425591e-06	6.736426055114966e-08	1.1456621139951671e-07	4.23029893267214e-06	6.736434875922742e-08	6.526782484285722e-07	4.230285956011575e-06	6.736414211529875e-08	1.1456600999169055e-07	4.230291492808941e-06	6.73642302843737e-08	1.1433199079216182e-07	4.230297039461554e-06	6.736431861038534e-08	6.526779564764894e-07	4.230284058715609e-06	6.736411190139794e-08	1.1456595863190269e-07	4.230289591878705e-06	6.73642000125978e-08	3.4615500114294824e-07	4.230282852159689e-06	6.736409268730102e-08	1.1433175729278322e-07	4.23028839388817e-06	6.73641809348969e-08	1.1433190707737601e-07	4.2302939344351795e-06	6.73642691636781e-08	1.1433205683013911e-07	4.230299473798131e-06	6.736435737360341e-08	6.526783323717655e-07	4.23028648479131e-06	6.73641505330639e-08	1.1456602438583063e-07	4.230292010633026e-06	6.73642385276725e-08	1.1456617404745009e-07	4.2302975352834266e-06	6.736432650330972e-08	6.52678033446075e-07	4.230284542111341e-06	6.736411959643979e-08	6.526760288185644e-07	4.2302715475100055e-06	6.736391266680961e-08	1.1433145183156648e-07	4.230277079352541e-06	6.736400075697452e-08	6.526748775269079e-07	4.230264081938499e-06	6.736379378255306e-08	1.1433125007825646e-07	4.2302696112563545e-06	6.736388183251324e-08	1.1433139952857116e-07	4.230275139369426e-06	6.736396986328759e-08	1.1456571719911983e-07	4.230280655251483e-06	6.736405769929172e-08	3.461542701569662e-07	4.230273897257917e-06	6.73639500829789e-08	3.4615371719261434e-07	4.230267137897996e-06	6.736384244490747e-08	6.526733440772082e-07	4.230254131980517e-06	6.736363533507241e-08	1.1433098121923435e-07	4.2302596537172e-06	6.73637232643052e-08	1.1456529786124177e-07	4.230265163213102e-06	6.736381099861233e-08	6.526730396333115e-07	4.230252153047804e-06	6.736360382113277e-08	1.1456509474674788e-07	4.2302576599859165e-06	6.736369151470817e-08	3.4615238874377147e-07	4.23025089259521e-06	6.736358374875017e-08	1.1456506063213174e-07	4.230256396989137e-06	6.736367140181054e-08	3.4615228548543203e-07	4.230249626910307e-06	6.736356359304554e-08	6.526706430075567e-07	4.230236609551156e-06	6.736335630100758e-08	6.526686346957638e-07	4.230223590730865e-06	6.736314898570178e-08	1.1456432127926779e-07	4.230229089880865e-06	6.736323655525514e-08	1.1456447022065607e-07	4.230234587800988e-06	6.736332410522332e-08	6.526683230714958e-07	4.230221564689494e-06	6.736311672158253e-08	1.1456426644498507e-07	4.230227060027872e-06	6.736320423043774e-08	1.1433024969082261e-07	4.230232565158011e-06	6.736329189521909e-08	1.145645643874967e-07	4.23023805802802e-06	6.736337936476685e-08	1.1456471315951801e-07	4.230243549662326e-06	6.736346681463669e-08	1.1456486189821432e-07	4.230249040059913e-06	6.736355424481242e-08	6.526705535556518e-07	4.230236008381689e-06	6.736334672475165e-08	1.1456465768883945e-07	4.2302414961863205e-06	6.73634341136361e-08	1.143306399317911e-07	4.230246993777265e-06	6.736352165835997e-08	1.1456495522494294e-07	4.230252479101989e-06	6.736360900775333e-08	1.1456510379354287e-07	4.230257963185699e-06	6.736369633738428e-08	1.145652523286878e-07	4.230263446027683e-06	6.736378364724146e-08	6.526727770199611e-07	4.230250405748171e-06	6.736357599021094e-08	1.1456504768396069e-07	4.2302558859898045e-06	6.73636632586592e-08	1.1433102892582448e-07	4.230261376014083e-06	6.736375068288859e-08	3.461526943990048e-07	4.230254579062571e-06	6.736364244619237e-08	1.1456516074965276e-07	4.2302600554758805e-06	6.736372965367706e-08	6.526722547013335e-07	4.230247007951344e-06	6.736352188127465e-08	6.526702418297291e-07	4.230233958951985e-06	6.736331408538676e-08	1.1433043637890887e-07	4.2302394424290445e-06	6.736340140535605e-08	6.526690749424078e-07	4.230226390522896e-06	6.736319356317973e-08	6.526670614130347e-07	4.230213337142029e-06	6.736298569751962e-08	3.4614876437590446e-07	4.2302065305416474e-06	6.736287730717217e-08	1.1432969513628594e-07	4.230212008713876e-06	6.736296454266568e-08	6.526648431072239e-07	4.2301989509426125e-06	6.736275660709193e-08	1.1456365435543807e-07	4.230204415482587e-06	6.736284362550198e-08	1.1456380236410597e-07	4.230209878775335e-06	6.736293062405093e-08	6.526645151324243e-07	4.230196816664353e-06	6.736272261937058e-08	1.1432943268333424e-07	4.230202288379777e-06	6.736280975204425e-08	1.1432958058386602e-07	4.230207758847921e-06	6.736289686485596e-08	1.1456389297873527e-07	4.230213217041629e-06	6.736298378220652e-08	6.526650310965746e-07	4.230200149159277e-06	6.736277568562186e-08	3.461476867861591e-07	4.230193328972009e-06	6.736266707891389e-08	1.145635022390106e-07	4.230198783224709e-06	6.736275393350695e-08	1.143294859389279e-07	4.230204247258684e-06	6.736284094385954e-08	6.526636481808215e-07	4.230191173561546e-06	6.73626327546793e-08	6.526616313694363e-07	4.230178098396102e-06	6.736242454211754e-08	6.526596143371743e-07	4.230165021763082e-06	6.73622163061859e-08	3.46144813529442e-07	4.230158193344154e-06	6.736210756839558e-08	1.1456255080135442e-07	4.230163639711929e-06	6.73621942974276e-08	1.1432853623319811e-07	4.230169095863472e-06	6.736228118225888e-08	1.1432868371529608e-07	4.2301745507712955e-06	6.736236804728497e-08	1.1456299385558154e-07	4.23017999340792e-06	6.736245471690162e-08	3.4614603957869406e-07	4.230173158276412e-06	6.736234587221938e-08	3.4614548048801626e-07	4.230166321757711e-06	6.73622370054473e-08	6.526577996135264e-07	4.230153233521783e-06	6.736202858474978e-08	1.1432825510579169e-07	4.230158681937357e-06	6.736211534639239e-08	3.4614429657167706e-07	4.23015184132318e-06	6.736200641440356e-08	6.526555664047883e-07	4.230138748734496e-06	6.736179792439244e-08	3.461426659470996e-07	4.230131905358029e-06	6.736168894841667e-08	1.1456183908797638e-07	4.230137337509662e-06	6.736177545106894e-08	6.526533296185369e-07	4.2301242405777055e-06	6.736156689189532e-08	1.1432747164349375e-07	4.23012968118434e-06	6.736165352918758e-08	6.52652149003281e-07	4.230116581381768e-06	6.736144492430223e-08	6.52650128234935e-07	4.230103480131184e-06	6.736123629635868e-08	1.1432691061980121e-07	4.2301089168359064e-06	6.736132287151667e-08	6.526489463675584e-07	4.230095812722751e-06	6.736111419798954e-08	6.526469249423963e-07	4.2300827071665085e-06	6.736090550148272e-08	1.1456050686984189e-07	4.230088128952545e-06	6.736099183907266e-08	1.1456065372607173e-07	4.230093549510579e-06	6.736107815710792e-08	6.526465767603665e-07	4.230080439690649e-06	6.736086939270629e-08	1.1432628804385121e-07	4.230085868728355e-06	6.736095584577457e-08	1.143264347960676e-07	4.230091296542026e-06	6.736104227935133e-08	1.1456073960251134e-07	4.230096712103735e-06	6.736112851782522e-08	6.526470660449527e-07	4.230083596630422e-06	6.736091966339954e-08	3.461381567494046e-07	4.23007673179147e-06	6.736081034565528e-08	1.1456034522654433e-07	4.2300821435139945e-06	6.73608965229941e-08	6.526448193640133e-07	4.2300690237733745e-06	6.736068760061619e-08	6.526427955461292e-07	4.230055902612393e-06	6.736047865562063e-08	6.526407715104553e-07	4.230042780033388e-06	6.736026968804458e-08	1.1455942583378467e-07	4.230048186618727e-06	6.736035578357919e-08	3.4613526073444725e-07	4.230041313793401e-06	6.736024633866065e-08	1.1455938617151251e-07	4.230046717877922e-06	6.736033239437248e-08	6.52639355833046e-07	4.230033589676292e-06	6.736012333726263e-08	6.526373307146853e-07	4.230020460069591e-06	6.735991425777867e-08	6.526353053801115e-07	4.230007329060558e-06	6.735970515596422e-08	3.4613191874010114e-07	4.23000044961165e-06	6.735959560557273e-08	1.145582796004129e-07	4.230005847331983e-06	6.735968155994205e-08	1.1455842580624731e-07	4.230011243856802e-06	6.735976749527426e-08	6.526338848539376e-07	4.2299981072828965e-06	6.735955830484601e-08	6.526318584443568e-07	4.229984969321682e-06	6.735934909232657e-08	6.52629831820497e-07	4.229971829976331e-06	6.73591398577665e-08	1.1432335316142891e-07	4.229977232509487e-06	6.735922588877915e-08	6.526286388517427e-07	4.229964090419951e-06	6.735901661052149e-08	6.52626611589155e-07	4.229950946956425e-06	6.73588073103848e-08	6.526245841137997e-07	4.2299378021223984e-06	6.735859798842467e-08	3.461262320252343e-07	4.229930909679218e-06	6.735848823111568e-08	6.526214933680818e-07	4.22991776209265e-06	6.735827886532496e-08	1.1455604050986716e-07	4.229923146112047e-06	6.735836460152367e-08	3.4612503347322743e-07	4.229916249822632e-06	6.73582547829685e-08	1.1455599960194409e-07	4.229921631430714e-06	6.735834048077021e-08	1.1432199667007863e-07	4.2299270229078075e-06	6.735842633572927e-08	6.526208953913456e-07	4.229913868566336e-06	6.73582168623761e-08	6.526188662262204e-07	4.229900712885315e-06	6.735800736769253e-08	1.1432143138093284e-07	4.229906100734911e-06	6.735809316488861e-08	6.526176684414374e-07	4.229892942393189e-06	6.735788362783728e-08	6.526156386530643e-07	4.229879782724914e-06	6.735767406966254e-08	6.526136086578283e-07	4.2298666217345596e-06	6.73574644904356e-08	3.461204102892504e-07	4.229859714131139e-06	6.735735449172102e-08	1.1455446871090665e-07	4.229865084927094e-06	6.73574400173547e-08	1.1432046861424107e-07	4.229870465621815e-06	6.735752570061966e-08	6.52612172459059e-07	4.229857299365309e-06	6.735731603753737e-08	6.526101414352766e-07	4.229844131810389e-06	6.735710635377985e-08	3.461185710419256e-07	4.229837218059811e-06	6.735699625718121e-08	1.1431971555668144e-07	4.22984259404027e-06	6.735708186537856e-08	6.526078735663023e-07	4.229829422588612e-06	6.735687211957175e-08	1.1455364851803883e-07	4.229834785241899e-06	6.735695751554584e-08	1.1455379377400376e-07	4.229840146788728e-06	6.735704289390139e-08	6.526074969082298e-07	4.229826971509406e-06	6.735683308714542e-08	1.1455358220904086e-07	4.22983233078761e-06	6.735691842937677e-08	3.461176067178336e-07	4.229825408644457e-06	6.735680819914011e-08	1.1455353993004209e-07	4.229830765668386e-06	6.735689350547584e-08	6.526060507238824e-07	4.229817585327556e-06	6.7356683618124e-08	1.1431918515859313e-07	4.229822951152e-06	6.735676906460337e-08	1.145534734469649e-07	4.229828304866734e-06	6.735685431824579e-08	3.461172781445846e-07	4.229821376863923e-06	6.735674399470428e-08	1.1455343085836915e-07	4.22982672837003e-06	6.73568292131781e-08	6.526054292451382e-07	4.229813541821368e-06	6.735661922697769e-08	3.4611607062248506e-07	4.2298066103456654e-06	6.735650884813666e-08	3.4611550359952645e-07	4.229799677703081e-06	6.73563984507151e-08	6.526012565635675e-07	4.229786487474682e-06	6.735618840592166e-08	1.1431834486842755e-07	4.229791844492156e-06	6.735627371216538e-08	1.145526311982831e-07	4.229797189435999e-06	6.735635882614681e-08	6.526008734694194e-07	4.229783995615933e-06	6.735614872416303e-08	6.525988381371402e-07	4.229770800625764e-06	6.735593860354767e-08	1.1455206135584666e-07	4.229776142371082e-06	6.73560236665986e-08	6.525976270298021e-07	4.229762945036517e-06	6.735581350865347e-08	3.4611193181294404e-07	4.2297560034669586e-06	6.735570296908717e-08	1.1431752114589992e-07	4.229761353086902e-06	6.73557881575392e-08	6.525953460419314e-07	4.229748152255506e-06	6.73555779439142e-08	6.525933096181194e-07	4.229734950295731e-06	6.735536771232214e-08	6.525912730190468e-07	4.229721747214834e-06	6.735515746287865e-08	6.525892362459552e-07	4.229708543020156e-06	6.735494719570061e-08	1.1455037547410996e-07	4.229713876451036e-06	6.735503212636041e-08	1.1431638272812978e-07	4.229719219936556e-06	6.735511721713411e-08	6.525888470769826e-07	4.229706012373977e-06	6.735490689632964e-08	6.525868096089009e-07	4.2296928037276426e-06	6.735469655826881e-08	1.1431581327068887e-07	4.229698144231419e-06	6.735478160156456e-08	6.525855961743797e-07	4.229684933400154e-06	6.735457122871364e-08	1.1431560060821167e-07	4.229690271960416e-06	6.735465624106315e-08	3.4610598694126755e-07	4.2296833167410915e-06	6.735454548415378e-08	1.1454969248153867e-07	4.229688642330782e-06	6.735463028995942e-08	1.1431570091881931e-07	4.22969397802084e-06	6.735471525660729e-08	1.1431584514904616e-07	4.229699312783232e-06	6.735480020848416e-08	1.1455012576019567e-07	4.2297046355900045e-06	6.735488496997827e-08	6.525865993970882e-07	4.229691417217636e-06	6.735467447705294e-08	1.143157760108694e-07	4.229696749205395e-06	6.735475938475023e-08	1.1455005640596125e-07	4.229702069255287e-06	6.735484410234743e-08	6.525862041940033e-07	4.229688847786613e-06	6.735463356012107e-08	1.1431570664040505e-07	4.229694177057621e-06	6.735471842456051e-08	6.525849870559725e-07	4.229680953580227e-06	6.735450785035036e-08	1.1454962872593649e-07	4.22968627003071e-06	6.735459251063553e-08	1.1431563704594293e-07	4.229691596642332e-06	6.735467733273073e-08	6.525845897018913e-07	4.229678370179279e-06	6.735446671098169e-08	3.461050147675258e-07	4.229671401475715e-06	6.735435573936865e-08	3.4610444467496544e-07	4.229664431841062e-06	6.735424475293039e-08	6.525803993912992e-07	4.229651202473871e-06	6.73540340849404e-08	3.4610279214250157e-07	4.229644231046188e-06	6.735392306995277e-08	3.461022218354963e-07	4.229637258709042e-06	6.735381204048423e-08	6.525762078297924e-07	4.229624026509038e-06	6.735360132738929e-08	1.1431395500782597e-07	4.229629346148827e-06	6.735368603847506e-08	1.1431409880638233e-07	4.2296346649704716e-06	6.735377073653412e-08	1.1454837541412146e-07	4.22963997194577e-06	6.735385524595059e-08	3.461018740565019e-07	4.229632995232825e-06	6.735374414680935e-08	6.525755514715737e-07	4.229619758395012e-06	6.73535333598701e-08	6.525735095565713e-07	4.229606520713546e-06	6.735332255949813e-08	1.1454761331781249e-07	4.2296118244657485e-06	6.735340701759532e-08	6.525722861056045e-07	4.229598585040788e-06	6.735319618946334e-08	6.525702438118338e-07	4.229585344798528e-06	6.735298534831827e-08	1.1431290981215904e-07	4.229590657269336e-06	6.73530699452573e-08	3.460978400629478e-07	4.229583674875266e-06	6.735295875566041e-08	1.1454699474632068e-07	4.229588974764532e-06	6.735304315225095e-08	6.525687624363598e-07	4.229575731094524e-06	6.735283225652911e-08	6.525667195258552e-07	4.2295624866511115e-06	6.735262134849324e-08	6.525646765051206e-07	4.229549241442946e-06	6.735241042828109e-08	1.1454606233740619e-07	4.229554538406807e-06	6.735249477829294e-08	1.1431207742074931e-07	4.229559845683413e-06	6.735257929252909e-08	1.1431222088877864e-07	4.229565152244069e-06	6.735266379536587e-08	1.1454649332489443e-07	4.229570447060184e-06	6.735274811118133e-08	1.1454663675005018e-07	4.229575741173912e-06	6.735283241581342e-08	6.525667237220648e-07	4.229562491068704e-06	6.735262141763107e-08	3.4609553778117557e-07	4.229555500355255e-06	6.735251009557335e-08	1.1431210360394936e-07	4.229560803430479e-06	6.735259454291504e-08	6.525644203562052e-07	4.229547551060536e-06	6.735238350867397e-08	1.1454601684035782e-07	4.229552841774807e-06	6.735246775917991e-08	3.4609474931531073e-07	4.229545848232497e-06	6.735235639208151e-08	6.525621143847728e-07	4.22953259367021e-06	6.735214532293444e-08	6.525600699309323e-07	4.22951933845671e-06	6.735193424341905e-08	1.1431112646722732e-07	4.229524637618245e-06	6.735201862844726e-08	1.1454539646711937e-07	4.229529925104395e-06	6.735210282755539e-08	1.1454553969712563e-07	4.22953521195762e-06	6.735218701658625e-08	1.1431155557677753e-07	4.229540509220229e-06	6.735227137138031e-08	1.1454582640573743e-07	4.229545794827083e-06	6.735235554056688e-08	6.525621095952153e-07	4.229532535300978e-06	6.735214439238765e-08	1.1454561052862445e-07	4.229537819721807e-06	6.735222854269065e-08	6.525608802779821e-07	4.229524558900203e-06	6.735201737388515e-08	1.1431126784037881e-07	4.229529853197759e-06	6.73521016814705e-08	6.525596523293364e-07	4.229516591110799e-06	6.73518904925187e-08	6.525576068444911e-07	4.229503328466012e-06	6.73516792946855e-08	1.1431069416692367e-07	4.2295086210936596e-06	6.73517635756832e-08	3.4609113630389206e-07	4.229501618117493e-06	6.735165205838241e-08	6.525552986103026e-07	4.229488353628416e-06	6.735144083118536e-08	3.460894788247084e-07	4.229481349553024e-06	6.735132929638315e-08	3.460889061685101e-07	4.229474344899376e-06	6.735121775237416e-08	6.525510928011628e-07	4.229461078671452e-06	6.735100649749202e-08	3.46087248466902e-07	4.229454072958399e-06	6.735089493661569e-08	3.460866757033334e-07	4.229447066686017e-06	6.735078336683385e-08	6.525468863213101e-07	4.2294337987819365e-06	6.735057208526485e-08	1.143088153709196e-07	4.229439086554904e-06	6.735065628896777e-08	1.143089583217272e-07	4.229444373807614e-06	6.735074048438748e-08	1.1454322357073494e-07	4.229449649510298e-06	6.735082449588328e-08	1.1454336648832519e-07	4.2294549247056575e-06	6.735090849930184e-08	1.1430938649576401e-07	4.229460210436203e-06	6.735099267048681e-08	6.525489183337797e-07	4.22944693905617e-06	6.735078133357623e-08	1.1454329321196142e-07	4.2294522128201055e-06	6.735086531420477e-08	1.1430931333041292e-07	4.229457497137028e-06	6.735094946288316e-08	6.525485019694052e-07	4.229444224186291e-06	6.735073810096517e-08	1.1454321981864438e-07	4.229449496574254e-06	6.735082205968665e-08	1.1454336264837231e-07	4.229454768496444e-06	6.735090601099251e-08	6.525480833145332e-07	4.229441494037563e-06	6.735069462506326e-08	1.1430902385746993e-07	4.229446776141009e-06	6.735077873850069e-08	1.1430916665822985e-07	4.229452057795765e-06	6.735086284479456e-08	6.525476674973962e-07	4.229438781889295e-06	6.735065143581825e-08	3.4608543363411205e-07	4.229431767232842e-06	6.735053973255209e-08	1.1430876115380015e-07	4.229437047632505e-06	6.735062381886348e-08	6.525453542006336e-07	4.229423770387302e-06	6.73504123885733e-08	1.1430854511788678e-07	4.229429050002652e-06	6.735049646239776e-08	1.1430868785246683e-07	4.229434329202659e-06	6.735058052960968e-08	1.1454295233921703e-07	4.229439596956816e-06	6.735066441455654e-08	1.1430897299032912e-07	4.229444875344656e-06	6.735074846883827e-08	6.525465660172455e-07	4.229431595814205e-06	6.735053700216514e-08	6.525445181509017e-07	4.229418315972551e-06	6.735032553053761e-08	6.525424702401203e-07	4.229405035825736e-06	6.735011405405195e-08	1.1454215925439283e-07	4.229410301819663e-06	6.735019791097497e-08	6.525412355643988e-07	4.229397020923073e-06	6.734998642255265e-08	1.1454194228979784e-07	4.229402286238305e-06	6.735007026867063e-08	6.525400006782455e-07	4.22938900461783e-06	6.734985876872391e-08	6.52537952505058e-07	4.22937572272539e-06	6.734964726444768e-08	1.1454136563671359e-07	4.229380987100099e-06	6.73497310955924e-08	1.1430738943651251e-07	4.229386262162289e-06	6.73498150969287e-08	1.1454165115672014e-07	4.229391525844435e-06	6.734989891704786e-08	1.1454179375327198e-07	4.229396789189672e-06	6.734998273180348e-08	3.4608200957021265e-07	4.229389767449633e-06	6.734987091576329e-08	1.1454174622473164e-07	4.22939503013803e-06	6.734995472006198e-08	1.1430776919933072e-07	4.229400303543812e-06	6.735003869502843e-08	1.1430791176673654e-07	4.2294055766360536e-06	6.735012266500354e-08	1.1454217450515351e-07	4.229410838384058e-06	6.735020645433167e-08	3.4608316221225097e-07	4.229403814934382e-06	6.735009461107428e-08	3.460825881555701e-07	4.229396791190528e-06	6.734998276313365e-08	6.525391641068649e-07	4.229383504938015e-06	6.734977118944516e-08	1.1454157694561348e-07	4.229388765592121e-06	6.734985496135909e-08	1.1430760020801831e-07	4.229394037004278e-06	6.734993890458844e-08	1.1454186226396712e-07	4.229399297106658e-06	6.735002266771965e-08	1.1454200476230823e-07	4.2294045569428685e-06	6.735010642661387e-08	1.1454214725327656e-07	4.229409816519291e-06	6.735019018137268e-08	6.525411786738962e-07	4.229396528447626e-06	6.734997857872538e-08	1.1454192991660572e-07	4.229401787603294e-06	6.735006232678686e-08	1.1430795241398102e-07	4.229407057554483e-06	6.735014624676047e-08	6.525407554906834e-07	4.2293937687545166e-06	6.73499346325204e-08	1.1430773577987124e-07	4.2293990383232665e-06	6.735001854640685e-08	6.525395199124918e-07	4.229385749131434e-06	6.734980692592985e-08	6.525374704806208e-07	4.229372459842525e-06	6.734959530390848e-08	6.525354210229968e-07	4.229359170463543e-06	6.73493836804543e-08	3.460789441302539e-07	4.2293521433905655e-06	6.734927177952239e-08	1.1454072823207738e-07	4.229357401120493e-06	6.734935550489177e-08	1.1454087066260664e-07	4.229362658657702e-06	6.734943922719398e-08	3.460792311259825e-07	4.2293556309562814e-06	6.734932731625964e-08	1.1454082280390205e-07	4.229360888132299e-06	6.734941103281334e-08	1.1430684750343962e-07	4.2293661561729524e-06	6.734949492237986e-08	1.1430698991986574e-07	4.229371424047983e-06	6.734957880931073e-08	6.525352671159738e-07	4.22935813309007e-06	6.734936716072754e-08	6.525332173060578e-07	4.2293448421155625e-06	6.73491555118818e-08	1.1454053081956865e-07	4.2293500986785316e-06	6.734923921868146e-08	6.525319791325796e-07	4.229336807511116e-06	6.734902756676754e-08	1.1430619691894701e-07	4.229342074934047e-06	6.73491114465073e-08	3.4607755128530547e-07	4.229335046104405e-06	6.734899951762259e-08	6.525296587783787e-07	4.22932175467836e-06	6.734878786159585e-08	1.1453990575277916e-07	4.229327010814246e-06	6.734887156160309e-08	1.1430593229139754e-07	4.2293322778849415e-06	6.734895543574084e-08	1.1454019081232715e-07	4.229337533823758e-06	6.734903913261377e-08	6.525300450417584e-07	4.229324242026133e-06	6.734882747067805e-08	3.4607609464959116e-07	4.229317212809552e-06	6.734871553564295e-08	1.1453978292282272e-07	4.229322468616917e-06	6.734879923042802e-08	1.1430580970007067e-07	4.229327735397404e-06	6.734888309995373e-08	1.1430595207566907e-07	4.229333002121744e-06	6.73489669685873e-08	1.1454021062639447e-07	4.229338257760984e-06	6.734905066070105e-08	1.1454035299121697e-07	4.229343513360826e-06	6.73491343521894e-08	1.1454049535453115e-07	4.229348768929573e-06	6.734921804318462e-08	6.525317827548682e-07	4.229335476690168e-06	6.734900637423136e-08	1.1430616145187555e-07	4.229340743363911e-06	6.734909024206918e-08	3.460774480049996e-07	4.2293337138070235e-06	6.73489783016336e-08	6.52529461481618e-07	4.22932042172727e-06	6.734876663522929e-08	1.1453987013588871e-07	4.229325677489603e-06	6.734885032931716e-08	1.1430589672676975e-07	4.229330944307555e-06	6.73489341994595e-08	6.525290355531094e-07	4.229317652406808e-06	6.73487225359128e-08	3.460755600637597e-07	4.229310623239536e-06	6.734861060169236e-08	3.460749851642155e-07	4.229303594151196e-06	6.734849866873104e-08	6.525248171601218e-07	4.229290302664203e-06	6.734828701177996e-08	1.1430494079434867e-07	4.229295569959719e-06	6.734837088953758e-08	1.1430508317656284e-07	4.229300837325277e-06	6.734845476841277e-08	1.1453933996070054e-07	4.229306093733053e-06	6.734853847279581e-08	1.1453948233898994e-07	4.2293113502297215e-06	6.734862217859664e-08	1.1430550973648577e-07	4.2293166178617035e-06	6.734870606172123e-08	1.1453976740070717e-07	4.229321874563884e-06	6.734878977079926e-08	1.1453990978573477e-07	4.229327131383118e-06	6.734887348174356e-08	1.1430593631661774e-07	4.2293323993660036e-06	6.734895737046289e-08	6.525292644740753e-07	4.2293191088274595e-06	6.734874572863814e-08	1.1453983495005972e-07	4.2293243661802156e-06	6.734882944808526e-08	1.1453997735100842e-07	4.2293296236879075e-06	6.734891317000194e-08	6.52528837143846e-07	4.229316333811516e-06	6.734870153872936e-08	1.1430564459894065e-07	4.229321602824734e-06	6.734878544386752e-08	1.1430578702262578e-07	4.229326872021454e-06	6.734886935193019e-08	6.525284134434496e-07	4.2293135829089145e-06	6.734865773282939e-08	1.1430557030901578e-07	4.229318852635935e-06	6.734874164934142e-08	3.4607566210058704e-07	4.229311826507288e-06	6.734862976355464e-08	6.525260929408686e-07	4.229298538346764e-06	6.734841815962198e-08	6.525240430519453e-07	4.229285250657401e-06	6.734820656319489e-08	3.460729130226372e-07	4.229278225672732e-06	6.734809469563266e-08	1.1453872795866025e-07	4.2292834858553834e-06	6.734817846016965e-08	1.1453887043197604e-07	4.229288746300084e-06	6.734826222888204e-08	1.1453901291210416e-07	4.229294007017034e-06	6.734834600193228e-08	1.1453915539932907e-07	4.229299268016456e-06	6.734842977948318e-08	6.525241569142153e-07	4.229285982291911e-06	6.734821821436102e-08	1.1430482452255919e-07	4.2292912550708565e-06	6.734830217949682e-08	6.525229210452531e-07	4.229277970232589e-06	6.734809062849361e-08	1.1430460801280936e-07	4.2292832437972645e-06	6.734817460614649e-08	1.1430475055451762e-07	4.229288517694958e-06	6.734825858910502e-08	1.1453900682782878e-07	4.229293780899295e-06	6.734834240178241e-08	6.525233114582686e-07	4.229280497727685e-06	6.734813087733076e-08	3.460725253700652e-07	4.2292734771314635e-06	6.73480190796828e-08	1.1453859953950855e-07	4.229278741619446e-06	6.734810291280866e-08	1.1453874212628173e-07	4.2292840064918865e-06	6.734818675205926e-08	1.143047712496338e-07	4.229289282795796e-06	6.734827077334987e-08	1.1453902762972521e-07	4.2292945484679845e-06	6.734835462534092e-08	3.4607367548032223e-07	4.229287529940693e-06	6.734824286065236e-08	1.143048665150972e-07	4.229292807529402e-06	6.734832690240992e-08	6.525231625500457e-07	4.229279528197091e-06	6.734811543911884e-08	1.1430465027907711e-07	4.229284806834104e-06	6.734819949757484e-08	1.1430479295559057e-07	4.229290085927059e-06	6.734828356329386e-08	6.525227430982139e-07	4.2292768083264745e-06	6.734807212758775e-08	3.4607222433970997e-07	4.229269793092712e-06	6.734796041536196e-08	1.1430438721876527e-07	4.229275073828778e-06	6.73480445072536e-08	6.525204274180522e-07	4.229261798171203e-06	6.73478331024968e-08	1.143041711655284e-07	4.229267080085599e-06	6.734791721315742e-08	1.1430431392990443e-07	4.229272362516663e-06	6.73480013320481e-08	6.525200095360085e-07	4.229259088806581e-06	6.734778995831205e-08	1.1430409797462193e-07	4.229264372480981e-06	6.734787409700677e-08	1.1453835317462789e-07	4.229269645666215e-06	6.734795806867201e-08	6.525195908005205e-07	4.229256374011729e-06	6.734774672767811e-08	6.52517543360485e-07	4.229243103259338e-06	6.734753540105208e-08	1.1430366598257176e-07	4.229248389550438e-06	6.734761958142553e-08	6.525163117864153e-07	4.229235120347743e-06	6.73474082794827e-08	1.143034502528016e-07	4.229240408009519e-06	6.734749248168794e-08	1.1430359317201482e-07	4.229245696277654e-06	6.734757669355136e-08	6.525158967023496e-07	4.229232429340808e-06	6.734736542769865e-08	1.1453748817771505e-07	4.229237708006798e-06	6.734744948665994e-08	3.460690261747645e-07	4.229230703556532e-06	6.73473379461943e-08	6.52513584039705e-07	4.229217439103509e-06	6.734712671990246e-08	3.4606736784359236e-07	4.229210436343052e-06	6.734701520635058e-08	1.1430278320181294e-07	4.229215728944898e-06	6.734709948723895e-08	3.460672280855681e-07	4.229208727654712e-06	6.734698799710485e-08	1.1430273704341654e-07	4.229214021666438e-06	6.734707230044908e-08	3.4606708857198965e-07	4.2292070218871646e-06	6.734696083437989e-08	6.525099313212266e-07	4.229193762513662e-06	6.734674968899088e-08	1.143023326181076e-07	4.229199058885298e-06	6.734683402992157e-08	3.460658645424204e-07	4.229192061666724e-06	6.734672260463661e-08	1.1453639505941071e-07	4.2291973485070214e-06	6.734680679379236e-08	1.145365382494422e-07	4.229202636084654e-06	6.734689099469189e-08	6.525092555348494e-07	4.229189381116314e-06	6.734667991946423e-08	6.525072107179074e-07	4.22917612729029e-06	6.734646886242947e-08	1.1453596357018814e-07	4.229181417550024e-06	6.734655310604589e-08	1.1430199905442734e-07	4.2291867196174835e-06	6.734663753769356e-08	6.525068006681321e-07	4.229173468645642e-06	6.734642652611678e-08	1.1430178424540379e-07	4.229178772496484e-06	6.734651098616767e-08	1.1430192760290985e-07	4.229184077145802e-06	6.734659545893591e-08	1.1453617892835233e-07	4.229189371567588e-06	6.734667976884052e-08	6.525072106288774e-07	4.229176124436754e-06	6.73464688184383e-08	1.1430185607103913e-07	4.229181431750152e-06	6.734655333363617e-08	1.1453610732262514e-07	4.2291867288613955e-06	6.734663768637452e-08	1.1430214269830614e-07	4.229192037848636e-06	6.734672222823121e-08	1.1430228619520309e-07	4.229197347685266e-06	6.734680678361584e-08	1.1453653839662066e-07	4.2292026473450745e-06	6.734689117694432e-08	1.143025729601867e-07	4.229207958905786e-06	6.734697575978768e-08	1.1430271652695986e-07	4.229213271340651e-06	6.734706035655328e-08	6.525108997414352e-07	4.229200032031456e-06	6.734684953072278e-08	1.145366111464264e-07	4.2292053354278665e-06	6.734693398356154e-08	1.1453675478649182e-07	4.229210639722135e-06	6.734701845070001e-08	6.525104944834369e-07	4.229197403708608e-06	6.734680767735675e-08	1.1430243132095308e-07	4.229202721081852e-06	6.734689235277159e-08	3.4606616763149974e-07	4.22919574621806e-06	6.734678128352103e-08	6.525081974715589e-07	4.229182513708142e-06	6.734657056597589e-08	1.1430202893389051e-07	4.229187834157894e-06	6.734665529038701e-08	1.1430217274166172e-07	4.229193155548789e-06	6.734674002978694e-08	1.145364250257928e-07	4.2291984668543685e-06	6.734682460858766e-08	1.1453656888074787e-07	4.229203779116299e-06	6.734690920261936e-08	3.4606625534137995e-07	4.229196810544087e-06	6.734679823356839e-08	1.1453652405237998e-07	4.229202124807968e-06	6.734688285948295e-08	1.143025590398943e-07	4.229207451082666e-06	6.734696767666243e-08	1.1430270300562197e-07	4.229212778341099e-06	6.734705250950888e-08	6.525108277218498e-07	4.2291995558458914e-06	6.734684195145757e-08	3.460659107912133e-07	4.229192592795275e-06	6.734673107034227e-08	3.460653412475495e-07	4.229185630896539e-06	6.734662020757131e-08	6.525066402586776e-07	4.229172412331883e-06	6.734640971211581e-08	1.143017560958187e-07	4.229177745215221e-06	6.734649463454207e-08	1.1430190024039909e-07	4.229183079119497e-06	6.734657957322765e-08	1.1453615230725637e-07	4.229188403018098e-06	6.734666435258198e-08	1.1430218831451096e-07	4.229193738984215e-06	6.734674932410399e-08	3.4606543630392526e-07	4.229186783890255e-06	6.734663856970339e-08	6.525068199614071e-07	4.229173572630012e-06	6.734642819057508e-08	6.525047820261415e-07	4.229160362882708e-06	6.734621783554057e-08	1.1453553717899271e-07	4.229165692561533e-06	6.734630270694766e-08	6.525035669027929e-07	4.229152485506586e-06	6.73460923947899e-08	6.525015296174177e-07	4.229139279984584e-06	6.734588210704443e-08	1.1430086078429959e-07	4.2291446243824896e-06	6.734596721284573e-08	6.525003174182261e-07	4.229131421590191e-06	6.734575696857163e-08	1.143006484271098e-07	4.22913676839269e-06	6.73458421126669e-08	1.1430079294793208e-07	4.229142116284394e-06	6.734592727410836e-08	6.524999314028989e-07	4.229128917456282e-06	6.734571709296527e-08	1.1430058079216625e-07	4.22913426778656e-06	6.734580229324174e-08	3.4606057275204617e-07	4.2291273280893864e-06	6.734569178403959e-08	6.524976507914357e-07	4.229114133416959e-06	6.734548166907658e-08	1.1453428535169415e-07	4.229119476362612e-06	6.734556675176212e-08	1.1430032568756346e-07	4.229124831460517e-06	6.734565202796439e-08	1.1453457510520546e-07	4.229130176651918e-06	6.734573714641443e-08	1.1453471987818162e-07	4.22913552297442e-06	6.734582228287767e-08	1.1430075941678257e-07	4.229140881465021e-06	6.734590761311e-08	6.524997436925606e-07	4.22912769463125e-06	6.734569762297981e-08	1.1453465270255325e-07	4.2291330446238685e-06	6.734578281789046e-08	1.1453479760529937e-07	4.229138395767256e-06	6.734586803112753e-08	6.524993611306382e-07	4.229125213110792e-06	6.734565810752148e-08	1.143004808447426e-07	4.22913057784887e-06	6.734574353724587e-08	1.1453473084151347e-07	4.2291359327198825e-06	6.734582880984591e-08	6.524989820569426e-07	4.229122754288436e-06	6.734561895352368e-08	1.1453451899063037e-07	4.229128111750923e-06	6.734570426739315e-08	3.4606007234999085e-07	4.229121191313746e-06	6.734559406490981e-08	1.1453447668826649e-07	4.2291265512095705e-06	6.734567941753047e-08	6.524975358762544e-07	4.229113378499455e-06	6.73454696523205e-08	1.1430016108658162e-07	4.2291187520525535e-06	6.734555522242492e-08	1.1453441066707928e-07	4.229124115769323e-06	6.734564063589437e-08	6.524971610348781e-07	4.2291109473886965e-06	6.734543093963155e-08	3.460586691861645e-07	4.229104035156953e-06	6.734532086781966e-08	6.524940635493091e-07	4.229090869944563e-06	6.73451112220104e-08	1.145336556115145e-07	4.229096239053681e-06	6.734519672135263e-08	6.524928613355094e-07	4.229083076889154e-06	6.734498712408025e-08	6.52490830942871e-07	4.229069916437396e-06	6.734477755408328e-08	1.1453308818262372e-07	4.229075289700581e-06	6.734486311957856e-08	1.1429913177970789e-07	4.229080675219084e-06	6.73449488802316e-08	6.524904612522884e-07	4.229067519201289e-06	6.734473938084516e-08	6.524884317953311e-07	4.229054364913843e-06	6.734452990901396e-08	1.1429856628411589e-07	4.229059754631728e-06	6.734461573654161e-08	6.524872344050479e-07	4.229046603450981e-06	6.734440631418408e-08	3.460534065093244e-07	4.2290397072923795e-06	6.734429649833465e-08	1.1429817016707278e-07	4.229045101063087e-06	6.734438239040294e-08	6.52484974400862e-07	4.22903195452671e-06	6.734417304200617e-08	6.524829463824886e-07	4.229018809744683e-06	6.734396372154686e-08	1.1429760540345253e-07	4.2290242077777684e-06	6.734404968149279e-08	1.1453185041089656e-07	4.229029596041606e-06	6.734413548587181e-08	6.524825832541281e-07	4.229016455813855e-06	6.734392623793859e-08	1.142975418113624e-07	4.229021857889753e-06	6.734401226226595e-08	1.1453178679765769e-07	4.229027250207281e-06	6.734409813119954e-08	1.1429783356576078e-07	4.229032654828476e-06	6.734418419606065e-08	1.1429797964334795e-07	4.229038060727786e-06	6.734427028127575e-08	6.524838903801091e-07	4.2290249279278475e-06	6.734406115162937e-08	1.1429777082591926e-07	4.229030336645938e-06	6.734414728173297e-08	6.524826991356051e-07	4.229017207064794e-06	6.734393820334503e-08	6.524806736868408e-07	4.229004079281789e-06	6.734372915359176e-08	6.524786485089469e-07	4.228990953299876e-06	6.734352013252015e-08	6.524766236022542e-07	4.228977829121994e-06	6.734331114017699e-08	6.524745989671007e-07	4.228964706751062e-06	6.734310217660879e-08	1.1429614328201058e-07	4.2289701244996725e-06	6.734318845052079e-08	3.4604715178317343e-07	4.228963256643953e-06	6.734307908538836e-08	6.524723512387517e-07	4.228950139115944e-06	6.734287019894227e-08	1.1452984458976111e-07	4.228955550083902e-06	6.73429563648797e-08	1.1452999113537565e-07	4.2289609623661056e-06	6.734304255174632e-08	6.524719977906123e-07	4.228947849576568e-06	6.734283374075911e-08	1.1452978259814682e-07	4.228953264748295e-06	6.734291997364068e-08	1.1429583407547048e-07	4.228958692270888e-06	6.734300640320128e-08	6.524716480302916e-07	4.22894558425082e-06	6.73427976681665e-08	1.1452972125983076e-07	4.2289510036533825e-06	6.734288396842317e-08	1.145298680323465e-07	4.228956424388425e-06	6.734297028989938e-08	6.524712985666004e-07	4.228943321168901e-06	6.734276163131186e-08	6.524692770895647e-07	4.2289302198001665e-06	6.734255300219729e-08	6.524672558902776e-07	4.228917120284758e-06	6.734234440259608e-08	6.524652349690727e-07	4.228904022625201e-06	6.734213583254851e-08	1.1452859569557366e-07	4.22890945106807e-06	6.734222227676912e-08	3.460421887284293e-07	4.228902606366829e-06	6.734211328036446e-08	1.1452855734259024e-07	4.228908037578505e-06	6.734219976867761e-08	6.524638340678863e-07	4.228894946407979e-06	6.73419913019656e-08	3.460410020664147e-07	4.228888106375146e-06	6.734188237990364e-08	1.1452816465235321e-07	4.228893541975542e-06	6.734196893810576e-08	6.524615978758522e-07	4.228880455827466e-06	6.734176055137427e-08	3.4603981651463214e-07	4.228873620486832e-06	6.73416517040339e-08	1.145277723411714e-07	4.228879060498077e-06	6.734173833247726e-08	6.524593638073879e-07	4.228865979397504e-06	6.734153002612525e-08	6.524573456531209e-07	4.228852900184077e-06	6.734132174982511e-08	6.524553277821689e-07	4.228839822860083e-06	6.734111350361324e-08	1.1452685702026361e-07	4.228845269110408e-06	6.734120023141155e-08	1.1429291531092449e-07	4.2288507277638195e-06	6.734128715672032e-08	6.524549927213185e-07	4.22883765539341e-06	6.734107898939241e-08	1.1429270953049683e-07	4.228843117059671e-06	6.734116596267973e-08	1.142928571392286e-07	4.228848580110743e-06	6.734125295801976e-08	6.524546614341069e-07	4.228835512719049e-06	6.734104486997593e-08	6.524526453436249e-07	4.228822447235861e-06	6.734083681232409e-08	1.1429229848691661e-07	4.228827914956091e-06	6.734092388201856e-08	6.524514731258482e-07	4.228814852931683e-06	6.734071587944626e-08	3.460344487005053e-07	4.228808040129345e-06	6.7340607391019e-08	1.1429190909355074e-07	4.228813512355895e-06	6.734069453247484e-08	6.524492509788836e-07	4.228800455487818e-06	6.734048661201473e-08	6.524472364745605e-07	4.228787400542324e-06	6.734027872217069e-08	3.460322022782677e-07	4.228780594341166e-06	6.734017033886416e-08	1.1452525291919797e-07	4.228786061723748e-06	6.734025740318546e-08	1.1429131505615982e-07	4.228791541538985e-06	6.734034466548798e-08	1.1452554938121922e-07	4.228797011740917e-06	6.734043177470648e-08	6.524467049629173e-07	4.228783965116964e-06	6.734022401737929e-08	1.1429125837072433e-07	4.228789449420001e-06	6.734031135114816e-08	6.524455381008956e-07	4.228776406306949e-06	6.734010364973038e-08	6.524435256773416e-07	4.228763365134481e-06	6.73398959792152e-08	6.524415135474015e-07	4.228750325904236e-06	6.733968833962883e-08	1.1429034917454355e-07	4.228755816630744e-06	6.733977577568839e-08	1.1452458181472465e-07	4.228761297757667e-06	6.733986305888234e-08	3.4603006590671717e-07	4.228754509219608e-06	6.733975495685244e-08	6.524401469048227e-07	4.228741476818562e-06	6.733954742601762e-08	6.524381361059783e-07	4.228728446369164e-06	6.733933992626158e-08	1.1452384052838088e-07	4.228733933771622e-06	6.733942730939032e-08	6.52436972139783e-07	4.228720906867919e-06	6.733921986609757e-08	6.524349621767795e-07	4.228707881920726e-06	6.733901245396104e-08	6.524329525112394e-07	4.228694858931313e-06	6.733880507300091e-08	3.4602462892946675e-07	4.228688082561204e-06	6.733869716473869e-08	1.1452274733172147e-07	4.2286935779453715e-06	6.733878467497184e-08	1.1428881534348303e-07	4.228699085790804e-06	6.733887238364165e-08	1.1452304530260892e-07	4.228704584054585e-06	6.73389599397313e-08	6.524324431550331e-07	4.228691569559653e-06	6.733875269404111e-08	1.1428876102905627e-07	4.228697081977394e-06	6.733884047552253e-08	1.1428891000136157e-07	4.228702595839716e-06	6.733892828000823e-08	1.1428905901253982e-07	4.22870811114812e-06	6.733901610752205e-08	1.1452328967156883e-07	4.228713616882424e-06	6.733910378257593e-08	1.1428935685380791e-07	4.2287191350876776e-06	6.73391916562206e-08	6.52434687466444e-07	4.228706130612889e-06	6.733898457009539e-08	6.5243268093302e-07	4.228693128113129e-06	6.733877751542115e-08	6.524306747017855e-07	4.2286801275888966e-06	6.733857049220577e-08	6.524286687729221e-07	4.228667129040618e-06	6.733836350045605e-08	1.1428810036379397e-07	4.228672655483306e-06	6.733845150527666e-08	1.1428824971360685e-07	4.228678183380035e-06	6.733853953325208e-08	6.524283684167353e-07	4.228665190046307e-06	6.733833262454062e-08	1.1452212715025285e-07	4.228670710076381e-06	6.733842052724587e-08	1.1428819709426795e-07	4.228676242584006e-06	6.733850862864695e-08	1.1452242645103699e-07	4.228681765528456e-06	6.733859657776191e-08	1.1428849586196702e-07	4.22868730095205e-06	6.733868472559801e-08	1.1428864545366268e-07	4.2286928378346426e-06	6.733877289666777e-08	1.145228758465668e-07	4.228698365156625e-06	6.733886091549221e-08	6.524314812512846e-07	4.228685383546479e-06	6.733865419347078e-08	1.1452267393754968e-07	4.228690914031033e-06	6.733874226265698e-08	6.524303313735907e-07	4.228677936030487e-06	6.733853559811567e-08	1.1452247221134266e-07	4.22868346967787e-06	6.733862371766768e-08	1.1428854181773223e-07	4.228689015806948e-06	6.733871203598141e-08	3.4602414866273704e-07	4.2286822846030565e-06	6.733860484696227e-08	6.524289994227445e-07	4.228669313591961e-06	6.73383982937224e-08	1.1428815917553305e-07	4.228674864404436e-06	6.733848668661571e-08	6.524278543084556e-07	4.22866189700191e-06	6.733828019083936e-08	1.1428795869597493e-07	4.228667450974621e-06	6.733836863405696e-08	3.460223836846717e-07	4.228660728133582e-06	6.733826157820948e-08	1.1452200605649607e-07	4.228666274067662e-06	6.733834989341794e-08	1.1452215623735141e-07	4.228671821462981e-06	6.73384382318955e-08	3.4602274109024587e-07	4.2286651033096735e-06	6.733833125069626e-08	6.524263474577813e-07	4.228652146266057e-06	6.733812491987667e-08	6.524243482170317e-07	4.228639191196565e-06	6.733791862049316e-08	3.4602007080338837e-07	4.2286324783289e-06	6.733781172346302e-08	1.1452124088592729e-07	4.228638033603335e-06	6.733790018740887e-08	6.524221703873759e-07	4.2286250838738925e-06	6.733769397306072e-08	3.4601891620854974e-07	4.228618375979958e-06	6.733758715523267e-08	1.1452085890946581e-07	4.228623935910988e-06	6.733767569333072e-08	1.1452100946823031e-07	4.228629497297199e-06	6.73377642546013e-08	1.1428708281362823e-07	4.2286350711560145e-06	6.733785301448855e-08	1.1452131100199666e-07	4.2286406354501605e-06	6.733794162206544e-08	3.4602018840212594e-07	4.228633935265622e-06	6.733783492700237e-08	3.460196400690047e-07	4.228627236693675e-06	6.733772825761821e-08	6.524205033817961e-07	4.228614300616706e-06	6.733752226067243e-08	1.1452074841434223e-07	4.228619871046522e-06	6.733761096595412e-08	3.460184890102574e-07	4.228613177412956e-06	6.733750437520871e-08	1.1452071795859559e-07	4.228618750788177e-06	6.733759312739317e-08	1.142867922236232e-07	4.228624336626048e-06	6.733768207803564e-08	6.524200551724942e-07	4.228611409060968e-06	6.733747621663285e-08	6.524180604616385e-07	4.228598483438235e-06	6.733727038615984e-08	1.1452031993399688e-07	4.228604063029344e-06	6.733735923732621e-08	6.524169267462417e-07	4.228591140949497e-06	6.733715346326981e-08	6.524149328752514e-07	4.2285782208033445e-06	6.733694772000533e-08	1.1451977111369387e-07	4.228583805144608e-06	6.733703664681303e-08	6.524138007259474e-07	4.228570888526189e-06	6.733683095972378e-08	6.524118076899556e-07	4.228557973832078e-06	6.733662530327696e-08	1.1451922271572571e-07	4.228563562900891e-06	6.733671430536586e-08	1.1451937406072573e-07	4.228569153396992e-06	6.733680333018286e-08	1.1451952544420893e-07	4.228574745318557e-06	6.733689237769883e-08	1.1428560264737953e-07	4.228580349679841e-06	6.733698162330752e-08	3.460152539424612e-07	4.228573680393933e-06	6.733687542027209e-08	6.52412237392909e-07	4.2285607756560475e-06	6.733666992236652e-08	3.460136520656423e-07	4.228554109700311e-06	6.73365637723601e-08	1.1428504484214786e-07	4.22855972002983e-06	6.733665311300624e-08	1.1428519645122083e-07	4.228565331771222e-06	6.733674247613487e-08	6.524109485559527e-07	4.228552433758063e-06	6.733653708531236e-08	3.4601296910549524e-07	4.2285457740663715e-06	6.733643103505332e-08	6.524079306479123e-07	4.228532879605725e-06	6.733622570080014e-08	1.145185428422555e-07	4.2285384864080195e-06	6.733631498527493e-08	1.1428462245526443e-07	4.228544105625094e-06	6.733640446744512e-08	1.1451884682393369e-07	4.228549715223799e-06	6.733649379644943e-08	6.524085378815387e-07	4.228536827310124e-06	6.733628856644845e-08	6.524065492086553e-07	4.228523941258262e-06	6.733608336609445e-08	3.460106368694763e-07	4.228517292688111e-06	6.733597749293207e-08	3.460100927047268e-07	4.22851064564284e-06	6.73358716440514e-08	1.1428386985613124e-07	4.228516273672258e-06	6.733596126654748e-08	1.145180929196278e-07	4.228521892066901e-06	6.733605073561644e-08	1.1451824505443271e-07	4.228527511838878e-06	6.733614022661769e-08	1.1428432562573289e-07	4.228533143999697e-06	6.733622991490121e-08	1.1451854973338789e-07	4.228538766517399e-06	6.73363194496247e-08	1.1428462975591948e-07	4.228544401417991e-06	6.733640918153565e-08	3.4601231005727137e-07	4.228537764514236e-06	6.733630349414517e-08	6.524066913230773e-07	4.228524894377151e-06	6.733609854721247e-08	6.524047053188523e-07	4.228512026052251e-06	6.733589362913639e-08	1.1451797767162297e-07	4.228517655791351e-06	6.733598327885144e-08	1.1451813011139904e-07	4.228523286883201e-06	6.733607295010722e-08	6.524044564082554e-07	4.228510423373955e-06	6.733586810871371e-08	3.460095286414905e-07	4.228503795803595e-06	6.73357625699449e-08	1.1451775466233047e-07	4.228509431146824e-06	6.733585230889829e-08	6.524023176575077e-07	4.228496572502709e-06	6.733564754497511e-08	3.4600839463798803e-07	4.228489949449277e-06	6.733554207813213e-08	1.1428331006087278e-07	4.2284956000216124e-06	6.733563205959508e-08	1.1428346275006071e-07	4.228501251922763e-06	6.73357220622176e-08	6.524010542976481e-07	4.228488399577847e-06	6.733551739860011e-08	1.1428326808063276e-07	4.228494054304541e-06	6.733560744621561e-08	1.1428342088109024e-07	4.228499710349555e-06	6.733569751482353e-08	1.1428357371684347e-07	4.228505367709371e-06	6.733578760436785e-08	1.1451779695800256e-07	4.228511015367731e-06	6.733587753942293e-08	6.524025587755323e-07	4.228498170623923e-06	6.733567299684176e-08	6.524005765388541e-07	4.228485327610903e-06	6.733546848182098e-08	6.523985945576615e-07	4.228472486323267e-06	6.733526399427449e-08	1.14516906310983e-07	4.2284781397071275e-06	6.733535402050036e-08	1.1428299052382149e-07	4.228483805396597e-06	6.733544424268288e-08	1.1428314361774341e-07	4.228489472375335e-06	6.733553448539508e-08	1.142832967461556e-07	4.228495140639596e-06	6.733562474857741e-08	1.1451751971072909e-07	4.228500799173585e-06	6.73357148568116e-08	1.1451767292313283e-07	4.22850645898596e-06	6.733580498540216e-08	1.142837557420724e-07	4.2285121310848315e-06	6.733589530964505e-08	1.1428390900743972e-07	4.228517804454071e-06	6.733598565411665e-08	1.1451813336194823e-07	4.228523468078049e-06	6.73360758434014e-08	6.524044746070859e-07	4.22851064130344e-06	6.733587158695239e-08	3.4600954012150755e-07	4.228504047962303e-06	6.733576659323394e-08	1.1451776068713186e-07	4.228509715538356e-06	6.733585684544976e-08	1.1428384353579595e-07	4.228515395377511e-06	6.733594729294525e-08	1.1451806792838757e-07	4.228521065452569e-06	6.733603758495398e-08	3.460103917212823e-07	4.228514477387792e-06	6.733593267525334e-08	3.460098522396722e-07	4.228507890668334e-06	6.733582778697483e-08	1.1451786456368e-07	4.228513564485949e-06	6.733591813857816e-08	2.888431098166004e-05	322.7762417528864	323.0722658286588	3462.9258592985975
121	882.4716337499647	1011.5931669848898	294.29202782393804	0.008646819604392827	0.1481642029420082	0.004185526931311738	0.044702530227278665	0.7730092479959476	0.01428329755560129	0.007008374732712051	0.0	2613.5328880343895	7385.628108515063	0.029090304527102137	0.0	3.7938417624377103	0.09124476164636026	6.598056755171696	0.0	3.043103168159621e-06	0.0	0.024559783253317962	5.401192225584928	6.108665136862099	0.0803991528296553	0.26871832474979085	118.90981222524684	2220.1624369709216	0.0	156.41931839107198	96.39454438662338	0.0	0.0017928569937670823	0.0	2.487820449389232	0.041844554120184445	0.09715310960390536	2.852724476792842	0.0	0.04716639075731164	0.04574560659657886	1.486635508271169	1.441763196647277	0.3975449419912006	0.23130416520213964	1.949840190520093	0.0	1.8941665323877897e-05	0.0	0.2446918439201889	0.0	2.155277729736494	4.85053585909799e-07	0.0007166630025706161	0.011007029990302387	7.729085291380072e-05	0.0	0.030884275160544497	0.0034621246789672804	0.0009498507678189853	0.012902765546399539	16432.999016682734	20.75807719632163	0.003955762551797883	0.0	0.04310482538411105	0.09575628742052683	0.01718312464370563	0.11050814646284796	0.0	0.18110176185458915	0.0	7.78014508421809e-06	0.0	0.6491223119738192	0.003648500239445806	15.99943988215546	0.0	1.6607772435097614e-07	0.0	7.481709512072339e-05	1.3676463094910285e-05	3.495530943457492e-10	3.425061115171301e-06	5.050713755237591e-06	1.9072441976232762e-09	0.04807059465735019	0.1978765507039006	1.31948585910596e-09	1.2156723616858032e-09	4.568708001798531e-13	1.741850670374368e-05	4.8559700501647125e-09	3.5574107101729016e-06	8.040858006556385e-13	1.1880730758883915	0.0	0.0012450051546701497	0.24894376272090674	0.0803019173896937	2.859501247966707e-07	1.4297508140889816e-07	0.00020274158485695525	2.1240608878445823e-07	4.248120686701257e-05	1.3703263832086133e-05	0.5583732720825838	0.00019170599292473123	0.5279832056584829	5.784777366669328	0.0	0.0	2.0492132443235145e-06	0.0	9.702466049009745e-07	2.175850185880828	0.0	201.91066339512165	80.03029160701116	0.00010008763100361228	0.0005285978587935391	0.0	1.663780885833772e-05	9.557958831600744e-07	9.685448398824993e-07	0.00011470076037970309	1.3484091559271767e-08	0.0	0.00026496495609829127	0.0003085835550253311	3.545980727246642e-08	3.1160423656735595e-08	0.43836814738330526	1.6099928495285014e-05	6.536940521259607e-09	7.081583335874739e-05	0.0005747665134792645	1.1520288686740931e-08	6.237848502853942e-06	0.0	2.6008239700886417e-05	4.85053585909799e-07	2.9629427927965988e-06	4.850536422509615e-07	6.207244165001033e-13	2.707213906566691e-10	3.244087076511718e-05	1.156191031963892e-08	1.045061678825112e-05	1.271980097579631	0.0004535227769179262	8.616146697793487e-09	1.679232741379477e-12	3.800707605329283e-09	2.2386784980520373e-05	8.590787094278053e-10	3.613403968728589e-09	9.65445040393028e-07	1.5495241887281874e-09	9.675090326722195e-07	8.085801642328891e-05	0.0004956988732521724	0.0003620894859132256	1.0352408657275073e-09	2.0385959334982665e-10	1.3107086765927017e-10	8.066688578620854e-10	141.491915490401	124.57765626024661	0.00018818209742067242	3.3591922189490906e-06	6.245530434044762e-05	0.0	0.0010870618798984146	0.0007061180063374308	0.8972953749759172	1.9556933921058178e-05	9.653198731765826e-06	5.142562578792267e-08	6.054469161394444e-07	9.268162176406181e-07	2.530536954635415e-09	0.0005914723865876823	3.502495368142148e-05	1.5485236800822218e-07	0.14404219382522543	0.0	0.00022780820648834565	0.0	0.0	0.0	0.0	0.0	3.3849389222952566	2.7213690321897475e-06	9.366878000027522e-09	1.3914769638467255e-07	2.125356304032977e-07	9.334993924148182e-10	0.0001670696997050867	9.631304470114122e-06	2.657959479109988e-08	0.06778890647461658	0.0	0.00013171170305117775	0.0	0.0	0.0	0.0	0.0	3.474536469157403	269.25980567369237	6.269586581214714	5.273606149913007e-05	2.3918643850746217e-06	1.756046400628686e-05	0.0	0.0005797082061766439	0.0003765581950265328	0.02849292629800258	1.0414968078746409e-05	6.852534250715762e-06	3.2233299946211076e-07	7.202742068400324e-06	1.1025362768719368e-05	3.012097287620448e-08	0.00042019998838104065	2.110365874766689e-05	9.672017691351678e-07	0.11321680400826936	0.0	0.005093886737015726	0.0	0.0	0.0	0.0	0.0	3.416229098317086	96.30515396749146	173.89968089675466	0.0002373119696005978	2.843647531067439e-06	7.866828832066546e-05	0.0	0.0009330689329976627	0.0006060894615727723	1.497584608545403	1.678703755116346e-05	8.157527541220966e-06	3.2899973088879695e-08	2.6377482252812606e-07	4.0380346292848026e-07	1.1012594457289925e-09	0.0005000534729357277	3.1610343078678514e-05	9.919340724344417e-08	0.12645503295826954	0.0	0.00011539919959328503	0.0	2.859501247966707e-07	1.429750814088982e-07	1.429750814088982e-07	2.8595018182835133e-07	3.2961993636529554	196.695861529723	57.04988968078749	0.00015257825833473902	4.801675888269173e-06	5.071151267350779e-05	0.0	0.0012252666943283685	0.0007958910752885218	0.34683202183637113	2.203947201161731e-05	1.3861179329050939e-05	1.546547169964656e-07	2.528599689004628e-06	3.8706573954434275e-06	1.0575519893310436e-08	0.0008483117018415133	4.7487121613591364e-05	4.6498523210568e-07	0.19018331337264235	0.0	0.0008452349352632861	0.0	0.0	0.0	0.0	0.0	3.330161205606356	258.6405834474196	25.235288457537578	5.518782368644153e-05	1.4318521478576454e-06	1.8371957834986338e-05	0.0	0.000582750586896475	0.0003785347357793784	0.11868245574912172	1.0482558619393363e-05	4.089848897069021e-06	4.8387496217903614e-08	1.0388647970363415e-06	1.5902124934290187e-06	4.347156664761718e-09	0.0002509864413223081	1.288139859058696e-05	1.4523510905578637e-07	0.08286011001786951	0.0	0.0007307816429013516	0.0	0.0	0.0	0.0	0.0	3.4562461523490087	170.29227346940374	104.50053268659872	0.00014899406980402045	2.399191599493683e-06	4.9486342940458366e-05	0.0	0.0010358771705618083	0.0006728701982057193	0.667617548241641	1.8636139034192297e-05	6.873719966408432e-06	3.8985763751792685e-08	5.521399798044412e-07	8.451992889455727e-07	2.308768860425962e-09	0.0004214960307161609	2.426296290074872e-05	1.1730000417610731e-07	0.11350184239471754	0.0	0.00021818847035355113	0.0	0.0	0.0	0.0	0.0	3.420795112177195	205.82199819411002	58.39981875259834	0.0001292090487272225	3.6210418624767785e-06	4.2954625141050066e-05	0.0	0.0010857451814379486	0.0007052627236925758	0.33732541811933137	1.9530889860819e-05	1.0414232522072632e-05	1.0127313805863044e-07	1.7323076476270134e-06	2.6517228485975464e-06	7.246013317533872e-09	0.0006379670933365342	3.508008296917448e-05	3.0441167543332517e-07	0.15239204965894115	0.0	0.000653573335500062	0.0	0.0	0.0	0.0	0.0	3.374711673453814	233.39160652212513	46.3419708631929	8.488103081572965e-05	1.896607173183314e-06	2.8238303044970448e-05	0.0	0.0008087968404016763	0.0005253666266906331	0.23817770652010606	1.4549716780072072e-05	5.4252450415596715e-06	4.9163049522509255e-08	9.530212398830453e-07	1.4588199619485088e-06	3.987403375588968e-09	0.0003328115045023423	1.771494965139364e-05	1.4766493684084622e-07	0.09756422403987801	0.0	0.00048288100821563976	0.0	0.0	0.0	0.0	0.0	3.4392362673063315	247.04831713980508	13.400405115382863	9.617486604901078e-05	4.0828075555930794e-06	3.200670025113087e-05	0.0	0.0009700143691901492	0.0006300876326027511	0.06745665142643041	1.743409310780011e-05	1.1759315000416009e-05	4.254709580294437e-07	8.727629567979857e-06	1.3359608947561989e-05	3.650093944607243e-08	0.0007200965657021811	3.786555737699562e-05	1.277456211590119e-06	0.16711580407308735	0.0	0.0036878311762834717	0.0	0.0	0.0	0.0	0.0	3.35437271920984	215.66490421167035	61.836254038066684	0.00010400969119523408	2.1382513816023697e-06	3.458613386383211e-05	0.0	0.0009157926599567309	0.0005948674409112121	0.33792777653638073	1.6474962608353144e-05	6.121106890419261e-06	4.78911558185277e-08	8.581880572821468e-07	1.3136632139300749e-06	3.5901633550290966e-09	0.0003754254212460228	2.044054844500983e-05	1.439146404594341e-07	0.10522194820254506	0.0	0.00038392933525783834	0.0	0.0	0.0	0.0	0.0	3.4303474823147972	227.67150867147743	28.855660730633733	0.00012080578993132904	4.526727624549743e-06	4.018373003384039e-05	0.0	0.0011228883974511168	0.0007293895507814487	0.15709331123342826	2.0192724826382853e-05	1.305615159231671e-05	2.547162215297674e-07	4.817246617178388e-06	7.373925602266952e-06	2.0150168626100367e-08	0.0007992218783456919	4.319259772936675e-05	7.651793071400893e-07	0.18135255666491887	0.0	0.0017579457248197638	0.0	0.0	0.0	0.0	0.0	3.339606476438353	245.62589775984102	31.947689676664247	7.532309132893625e-05	2.146791084207554e-06	2.5066498332454204e-05	0.0	0.000755344136926236	0.0004906455690844945	0.158231005094334	1.358682875795332e-05	6.145715141003762e-06	7.438131706073191e-08	1.5170392589848657e-06	2.3221720265514247e-06	6.347450342601333e-09	0.00037693214643889976	1.9660853657787303e-05	2.233350576272604e-07	0.1054881756763185	0.0	0.0008231845176295659	0.0	0.0	0.0	0.0	0.0	3.4295939913876508	269.7708003351238	24.401876334822003	3.349691931796559e-05	2.4682703479878535e-07	1.1154312882342858e-05	0.0	0.00036893029440192396	0.0002396444643920921	0.10929328521787256	6.637461332577678e-06	7.024099380514414e-07	5.4836687464648674e-09	1.227673757013647e-07	1.8792212021650087e-07	5.138067914869345e-10	4.314714020888311e-05	2.4218113271040618e-06	1.6454229496317787e-08	0.04552355783176384	0.0	0.0001364274265048461	0.0	0.0	0.0	0.0	0.0	3.5006649191583343	185.33908158062786	72.97773306481099	0.00015627368366259758	4.291327299370119e-06	5.192443960869785e-05	0.0	0.0011824868637730682	0.0007681027913365126	0.4569986827953512	2.1271612225132888e-05	1.2368048011962396e-05	1.0731205609549426e-07	1.6536257386179553e-06	2.531302136501282e-06	6.915511443002378e-09	0.000757244423040128	4.273211455277097e-05	3.227455606829859e-07	0.1738230280218026	0.0	0.0005726301043540946	0.0	0.0	0.0	0.0	0.0	3.349638320411048	269.9115737138591	22.106575884449125	3.517908279693205e-05	4.929597593543944e-07	1.1714504460508834e-05	0.0	0.00038765914505190543	0.0002518100744080919	0.09921326572955211	6.974090124018673e-06	1.4039246090241674e-06	1.2677521958766526e-08	2.8396920899092776e-07	4.3467651371861675e-07	1.1884395750281446e-09	8.62220269021131e-05	4.507910493854328e-06	3.803987148674665e-08	0.05326134615553691	0.0	0.0003003204862142427	0.0	0.0	0.0	0.0	0.0	3.4914187795001483	183.20899956223022	87.25728929127995	0.00014195197566532395	2.896479953796646e-06	4.716323174349134e-05	0.0	0.0010617745461994023	0.0006896922440136953	0.5374885368978806	1.9101458728582778e-05	8.311424911221823e-06	5.576022683426357e-08	8.493983325899371e-07	1.3002252083772098e-06	3.5522602611942315e-09	0.0005094502817936573	2.8744811712543634e-05	1.677110885933232e-07	0.1293042016416766	0.0	0.0003275618591261263	0.0	0.0	0.0	0.0	0.0	3.4021380249686666	183.046198701976	77.5132161938845	0.0001552975966488308	4.040863648683598e-06	5.1597050189962464e-05	0.0	0.0011605639747046845	0.0007538624384120706	0.48708522205403826	2.0877640197843553e-05	1.1637010425701215e-05	9.416060135030072e-08	1.4330831377095686e-06	2.1937069430063245e-06	5.9931012083816345e-09	0.0007126307253386986	4.02604927173731e-05	2.8320989984942625e-07	0.1658075232092524	0.0	0.0005056094754915407	0.0	0.0	0.0	0.0	0.0	3.359113789491328	83.52058601159406	184.51181340540538	0.0002592565056095237	3.068946309045205e-06	8.591421021115362e-05	0.0	0.00088403157056939	0.0005742364724128507	1.697593172648914	1.590482084476959e-05	8.811088761733406e-06	3.426890556814161e-08	2.3828623389337152e-07	3.6479083848489216e-07	9.943622380006934e-10	0.000540001659382164	3.486037815094811e-05	1.0335820983566871e-07	0.13479434808829946	0.0	0.00010993613762065437	0.0	0.0	0.0	0.0	0.0	3.395909283810859	35.26943012005711	241.79810595140486	0.0003582406562863188	1.8890054989639077e-06	0.00011856691697083633	0.0	0.0005158435073623279	0.00033507416400908646	2.9982988554172554	9.280851176835589e-06	5.4033740714265585e-06	1.658108106955944e-08	4.8638464944806434e-08	7.44709412888445e-08	2.022291198613435e-10	0.00033147183877989733	2.5184294619603245e-05	5.008112393559791e-08	0.09732805751699963	0.0	3.8208070187373055e-05	0.0	0.0	0.0	0.0	0.0	3.4399538685582285	0.000138604243169452	9.70245792691706e-07	3.7317150204572598e-06	9.702295895525811e-07	0.0009257684964045723	0.00019396797762360376	6.257104187059736e-05	0.0	0.0	0.0	0.0	9.698397755092123e-07	2.0761584722788816e-06	0.0	0.0001385461071579443	9.69838838032049e-07	3.7301498101584656e-06	9.698226374900808e-07	9.698396629003612e-07	6.254479503306906e-05	0.000925380166584312	0.00019388661278704923	0.0	0.0	0.0	9.694329513444286e-07	2.037143671398263e-06	0.0	0.00013848799232223097	9.694320316097267e-07	3.7285851700034237e-06	9.694158336580943e-07	9.69432838753567e-07	6.251855774549558e-05	0.0009249919779945491	0.0001938052775544965	0.0	0.0	0.0	9.690262751996108e-07	2.0528380395822006e-06	0.0	0.0001384298950385949	9.690253480583244e-07	3.7270210024289995e-06	9.690091526906034e-07	9.690261626266957e-07	6.249232837488632e-05	0.00092460390632661	0.0001937239668641041	0.0	0.0	0.0	9.686197217655746e-07	2.079427828729036e-06	0.0	0.0001383718145340293	9.686187819635472e-07	3.7254572866109073e-06	9.686025891765836e-07	9.686196092105845e-07	6.246610657574126e-05	0.0009242159463187864	0.00019364267964557043	0.0	0.0	0.0	9.682132856908463e-07	2.0635525133372403e-06	0.0	0.00013831375367726718	9.682123534013396e-07	3.7238940997641825e-06	9.68196163197203e-07	9.68213173153797e-07	6.243989364740892e-05	0.0009238281170438067	0.00019356141992784393	0.0	0.0	0.0	9.678069871202201e-07	2.06268656934402e-06	0.0	0.0001382557114146839	9.678060549888123e-07	3.7223314134929e-06	9.677898673771413e-07	9.678068746011762e-07	6.241368911954905e-05	0.0009234404114131069	0.00019348018625408396	0.0	0.0	0.0	9.674008187695498e-07	2.021786072287555e-06	0.0	0.00013819769033049072	9.673999048069638e-07	3.7207692973391367e-06	9.673837198059368e-07	9.674007062686364e-07	6.23874941648113e-05	0.0009230528466950956	0.00019339898226072649	0.0	0.0	0.0	9.6699479882108e-07	2.0973285408877473e-06	0.0	0.0001381396837153034	9.669938558810643e-07	3.7192075706306127e-06	9.669776735179626e-07	9.669946863384835e-07	6.236130575987508e-05	0.0009226653781362946	0.0001933177985766387	0.0	0.0	0.0	9.665888804192016e-07	2.0691992055080423e-06	0.0	0.00013808169671539384	9.665879442262134e-07	3.717646371886706e-06	9.665717645371845e-07	9.66588767955166e-07	6.233512623350524e-05	0.0009222780402209146	0.0001932366424219973	0.0	0.0	0.0	9.661830996648503e-07	2.0592255779932067e-06	0.0	0.00013802372909418867	9.661821681803927e-07	3.7160856947148707e-06	9.661659912076306e-07	9.661829872196706e-07	6.230895548201495e-05	0.000921890831475969	0.00019315551347592273	0.0	0.0	0.0	9.657774549536542e-07	2.0397739201469198e-06	0.0	0.00013796578143855415	9.65776531847433e-07	3.7145255548989556e-06	9.657603576373934e-07	9.657773425276519e-07	6.228279377199704e-05	0.0009215037559142311	0.0001930744125651483	0.0	0.0	0.0	9.653719504192966e-07	2.066594094126188e-06	0.0	0.00013790785082112508	9.653710147335273e-07	3.712965873616561e-06	9.653548433349339e-07	9.653718380128089e-07	6.225663978204587e-05	0.0009211167940444455	0.0001929933355933753	0.0	0.0	0.0	9.649665655802858e-07	2.053730038904465e-06	0.0	0.00013784993990987834	9.649656355148006e-07	3.71140672269894e-06	9.649494669760858e-07	9.64966453193652e-07	6.223049471573572e-05	0.0009207299637220249	0.00019291228629144194	0.0	0.0	0.0	9.645613190908005e-07	2.0707152680128654e-06	0.0	0.00013779204681492647	9.645603809634457e-07	3.709848051269945e-06	9.645442153316302e-07	9.645612067243484e-07	6.220435771848484e-05	0.0009203432523477687	0.00019283126200978756	0.0	0.0	0.0	9.641561977030194e-07	2.052005338855655e-06	0.0	0.0001377341739516456	9.641552679902104e-07	3.7082899243709958e-06	9.641391053091758e-07	9.641560853570588e-07	6.21782298790165e-05	0.0009199566760888423	0.00019275026612286566	0.0	0.0	0.0	9.637512182891818e-07	2.0540425074476585e-06	0.0	0.0001376763200699492	9.6375028784838e-07	3.706732308360984e-06	9.637341281580908e-07	9.637511059639927e-07	6.2152110631027e-05	0.000919570226657029	0.00019266929687440686	0.0	0.0	0.0	9.633463720679033e-07	2.028066516783762e-06	0.0	0.00013761848693760078	9.633454529178687e-07	3.705175250855112e-06	9.633292962526804e-07	9.633462597637302e-07	6.21260007700166e-05	0.0009191839159570993	0.0001925883567294432	0.0	0.0	0.0	9.629416713642934e-07	2.0672382139308743e-06	0.0	0.00013756067037828932	9.62940733971269e-07	3.7036186394404562e-06	9.629245803587205e-07	9.62941559081329e-07	6.209989840701288e-05	0.0009187977162209361	0.00019250743983091316	0.0	0.0	0.0	9.625370868929823e-07	2.0060195918620605e-06	0.0	0.0001375028770261755	9.625361774578168e-07	3.7020626527681917e-06	9.625200269152643e-07	9.62536974631357e-07	6.207380653184579e-05	0.0009184116719020166	0.00019242655544553328	0.0	0.0	0.0	9.621326649874648e-07	2.053491199733328e-06	0.0	0.00013744509975650886	9.621317335156212e-07	3.700507099062117e-06	9.621155860489795e-07	9.621325527472213e-07	6.204772192113089e-05	0.0009180257355413864	0.00019234569357888366	0.0	0.0	0.0	9.617283556755449e-07	2.020953408984184e-06	0.0	0.00013738734384570052	9.617274390946072e-07	3.6989521204377293e-06	9.617112946946385e-07	9.617282434566299e-07	6.202164694815951e-05	0.000917639942476684	0.00019226486158577686	0.0	0.0	0.0	9.613241957311665e-07	2.003931981751517e-06	0.0	0.00013732960821972027	9.613232866932833e-07	3.6973976880435862e-06	9.613071453339129e-07	9.61324083533406e-07	6.199558111779769e-05	0.0009172542855678315	0.0001921840579287848	0.0	0.0	0.0	9.609201774670622e-07	2.0480087075419495e-06	0.0	0.0001372718888758541	9.609192483103702e-07	3.695843694182932e-06	9.609031099476807e-07	9.60920065290158e-07	6.196952261195565e-05	0.0009168687380377748	0.0001921032769693313	0.0	0.0	0.0	9.605162726902271e-07	2.002247822152506e-06	0.0	0.00013721419153286333	9.605153639960393e-07	3.6942902928953954e-06	9.604992285671386e-07	9.605161605337556e-07	6.194347400128581e-05	0.0009164833379654357	0.0001920225266739626	0.0	0.0	0.0	9.601125212332688e-07	2.061164605370744e-06	0.0	0.0001371565092423574	9.601115851279957e-07	3.6927372971725913e-06	9.600954525534384e-07	9.601124090966818e-07	6.191743213889938e-05	0.000916098038747573	0.00019194179728536687	0.0	0.0	0.0	9.597088743095303e-07	2.0269567450823493e-06	0.0	0.00013709884802103582	9.597079538382516e-07	3.691184869061133e-06	9.596918240233704e-07	9.597087621921828e-07	6.189139973286619e-05	0.0009157128803255892	0.00019186109719694901	0.0	0.0	0.0	9.593053738859545e-07	2.0594318254083824e-06	0.0	0.00013704120329447283	9.593044381160578e-07	3.689632885443032e-06	9.592883109558824e-07	9.593052617871204e-07	6.186537471265236e-05	0.0009153278318677082	0.00019178041998924307	0.0	0.0	0.0	9.58901987865172e-07	2.0252525573969976e-06	0.0	0.0001369835793110244	9.589010677062607e-07	3.6880814607217267e-06	9.58884943089423e-07	9.589018757840848e-07	6.183935899392659e-05	0.0009149429214689002	0.00019169977160061636	0.0	0.0	0.0	9.584987459390095e-07	2.057700160793096e-06	0.0	0.00013692597148083508	9.584978104801094e-07	3.6865304713251114e-06	9.58481688295001e-07	9.584986338748927e-07	6.181335050577641e-05	0.0009145581182139864	0.00019161914561188935	0.0	0.0	0.0	9.58095616011601e-07	2.0391066497828905e-06	0.0	0.00013686838301182788	9.580946888887957e-07	3.684980003603821e-06	9.580785690281082e-07	9.580955039637101e-07	6.178735070080796e-05	0.0009141734433186074	0.00019153854652736123	0.0	0.0	0.0	9.576926206045031e-07	1.99034946355354e-06	0.0	0.00013681081570783042	9.57691715549797e-07	3.6834301060863714e-06	9.576755979156024e-07	9.576925085721552e-07	6.176136040059937e-05	0.0009137889086847583	0.00019145797689573598	0.0	0.0	0.0	9.57289772461328e-07	2.0279747850338036e-06	0.0	0.00013675326380670395	9.572888501143437e-07	3.6818806235848237e-06	9.5727273462261e-07	9.5728966044393e-07	6.173537701312638e-05	0.00091340447575067	0.00019137742868403023	0.0	0.0	0.0	9.56887031417272e-07	2.0024860169510126e-06	0.0	0.00013669573136075705	9.568861209327001e-07	3.680331665138238e-06	9.568700075154012e-07	9.568869194143465e-07	6.170940237847391e-05	0.0009130201715865275	0.00019129690759891907	0.0	0.0	0.0	9.564844260058313e-07	2.053375829338372e-06	0.0	0.00013663821311933472	9.56483491232035e-07	3.678783089312159e-06	9.564673798395198e-07	9.564843140170208e-07	6.168343413734673e-05	0.0009126359611947016	0.00019121640632915415	0.0	0.0	0.0	9.560819196708929e-07	2.0405770195911296e-06	0.0	0.00013658071330336404	9.560809905413639e-07	3.6772350096792556e-06	9.560648811415767e-07	9.560818076959684e-07	6.165747420593558e-05	0.0009122518729019008	0.00019113593081722147	0.0	0.0	0.0	9.556795421250012e-07	2.045845323648558e-06	0.0	0.0001365232307032483	9.556786103765603e-07	3.6756873936078157e-06	9.556625029545144e-07	9.556794301638487e-07	6.163152204772647e-05	0.0009118678988075445	0.00019105547940201053	0.0	0.0	0.0	9.552772850627085e-07	2.0237114212699973e-06	0.0	0.00013646576712085913	9.552763633362955e-07	3.6741402895538753e-06	9.552602578915347e-07	9.552771731153173e-07	6.1605578483965e-05	0.0009114840511536425	0.00019097505463100845	0.0	0.0	0.0	9.54875161221531e-07	2.0441233660722522e-06	0.0	0.0001364083197442201	9.548742297248577e-07	3.6725936217643713e-06	9.548581262688863e-07	9.548750492879725e-07	6.157964225088326e-05	0.0009111003113749822	0.0001908946525877381	0.0	0.0	0.0	9.544731510191432e-07	2.03714340406815e-06	0.0	0.00013635089040993074	9.544722223905448e-07	3.6710474396556157e-06	9.54456120942821e-07	9.54473039099549e-07	6.15537141809782e-05	0.000910716691950982	0.0001908142758535594	0.0	0.0	0.0	9.540712673623763e-07	2.004862979505757e-06	0.0	0.00013629348085226933	9.540703534690649e-07	3.669501789903289e-06	9.540542540533158e-07	9.540711554569084e-07	6.152779505828505e-05	0.0009103332046592095	0.00019073392685909921	0.0	0.0	0.0	9.536695224043695e-07	2.0684271506963237e-06	0.0	0.00013623608561612723	9.536685847740694e-07	3.6679565256367943e-06	9.536524874146153e-07	9.536694105131961e-07	6.150188241872647e-05	0.0009099498132226243	0.00019065359796536775	0.0	0.0	0.0	9.532678779501574e-07	1.951950654598172e-06	0.0	0.00013617871485283224	9.532669873673241e-07	3.666411920170678e-06	9.532508920859962e-07	9.53267766073429e-07	6.147598084275351e-05	0.0009095665855822115	0.00019057330337105127	0.0	0.0	0.0	9.528664049931351e-07	2.0186040789027307e-06	0.0	0.00013612135752911114	9.528654840211676e-07	3.664867676475607e-06	9.528493908345092e-07	9.528662931309665e-07	6.145008534463338e-05	0.000909183448125098	0.00019049302761936238	0.0	0.0	0.0	9.524650262493148e-07	2.0177537758377483e-06	0.0	0.0001360640180253689	9.524641054064691e-07	3.663323912516675e-06	9.524480143229329e-07	9.524649144017703e-07	6.142419789651066e-05	0.0009088004301587993	0.00019041277682263738	0.0	0.0	0.0	9.520637722803124e-07	2.043885587639809e-06	0.0	0.00013600669454200465	9.520628389350516e-07	3.661780579878055e-06	9.520467499539986e-07	9.520636604473906e-07	6.139831767995409e-05	0.0009084175196733337	0.00019033254844238448	0.0	0.0	0.0	9.516626303936018e-07	2.0311448728278803e-06	0.0	0.00013594938965901112	9.516617026770864e-07	3.6602377480606804e-06	9.516456157875828e-07	9.516625185752334e-07	6.13724458535298e-05	0.0009080347338777912	0.00019025234606872982	0.0	0.0	0.0	9.512616185397408e-07	2.0363877669474114e-06	0.0	0.00013589210217317376	9.512606882198636e-07	3.6586953847082385e-06	9.512446034011151e-07	9.512615067357851e-07	6.134658186820116e-05	0.0009076520646840202	0.00019017216799837366	0.0	0.0	0.0	9.508607282021684e-07	1.9872186673518827e-06	0.0	0.00013583483560898407	9.508598202444585e-07	3.6571535847481995e-06	9.508437374659701e-07	9.508606164124206e-07	6.132072730984202e-05	0.0009072695355601111	0.0001900920191463337	0.0	0.0	0.0	9.504599839559117e-07	2.0257148953399277e-06	0.0	0.00013577758419687524	9.504590583715333e-07	3.655612192875628e-06	9.50442977595125e-07	9.504598721801072e-07	6.129487956940895e-05	0.0009068871078799567	0.00019001189142371893	0.0	0.0	0.0	9.500593453564737e-07	1.98554384438246e-06	0.0	0.00013572035294073573	9.500584376351789e-07	3.6540713438372144e-06	9.500423588157522e-07	9.500592335943053e-07	6.12690409026856e-05	0.0009065048149703836	0.00018993179182275025	0.0	0.0	0.0	9.496588473649241e-07	1.9394245816900584e-06	0.0	0.00013566314212931237	9.4965796006111e-07	3.6525310454242932e-06	9.496418831490471e-07	9.49658735616049e-07	6.124321143803914e-05	0.0009061226586616347	0.00018985172074101426	0.0	0.0	0.0	9.492584919691778e-07	1.983870128057191e-06	0.0	0.0001356059458800608	9.492575844735368e-07	3.6509911392685027e-06	9.492415094171851e-07	9.492583802332355e-07	6.121738851897449e-05	0.0009057405995654445	0.00018977166994337772	0.0	0.0	0.0	9.488582379935679e-07	2.0101129567722594e-06	0.0	0.000135548765247391	9.488573182535461e-07	3.6494516537586453e-06	9.488412450010356e-07	9.488581262701984e-07	6.119157262207593e-05	0.0009053586446382866	0.00018969164090749968	0.0	0.0	0.0	9.484580928264027e-07	2.0303861933153837e-06	0.0	0.0001354916005111433	9.484571633580197e-07	3.647912596421143e-06	9.484410918594939e-07	9.48457981115258e-07	6.116576387544524e-05	0.0009049767956748738	0.00018961163403103523	0.0	0.0	0.0	9.480580584559846e-07	2.0205956720106673e-06	0.0	0.0001354344536405969	9.480571335681063e-07	3.6463740202603137e-06	9.480410637775415e-07	9.480579467567443e-07	6.113996317093419e-05	0.0009045950657691424	0.00018953165207948768	0.0	0.0	0.0	9.476581487098689e-07	2.007570622100103e-06	0.0	0.00013537732469494828	9.476572292923776e-07	3.6448359268474348e-06	9.476411611695946e-07	9.476580370222498e-07	6.11141705390333e-05	0.0009042134552743529	0.000189451695148382	0.0	0.0	0.0	9.472583640657294e-07	2.0067236964886323e-06	0.0	0.00013532021284963326	9.472574447515211e-07	3.6432982939541877e-06	9.47241378263755e-07	9.472582523894994e-07	6.108838561198717e-05	0.0009038319586584644	0.0001893717620988555	0.0	0.0	0.0	9.468586988293129e-07	2.0269623334944723e-06	0.0	0.00013526311665538332	9.468577697920672e-07	3.6417610825285355e-06	9.46841704915203e-07	9.468585871642985e-07	6.106260774055754e-05	0.0009034505662353577	0.00018929185091957342	0.0	0.0	0.0	9.464591429440097e-07	2.005030582808474e-06	0.0	0.00013520603888758078	9.464582238327116e-07	3.6402243672575305e-06	9.464421605516786e-07	9.464590312901026e-07	6.103683818303321e-05	0.000903069296555041	0.00018921196551254055	0.0	0.0	0.0	9.460597159199098e-07	1.979827590842259e-06	0.0	0.00013514897978490024	9.460588085345446e-07	3.6386881545297234e-06	9.460427468439703e-07	9.460596042770672e-07	6.101107705262045e-05	0.0009026881512409187	0.00018913210623004874	0.0	0.0	0.0	9.456604195185401e-07	2.0301389006829495e-06	0.0	0.00013509193422723428	9.456594880465904e-07	3.63715230645647e-06	9.456434279513987e-07	9.456603078867869e-07	6.09853220432357e-05	0.0009023070961391906	0.00018905226592462633	0.0	0.0	0.0	9.452612180026117e-07	2.014634766832902e-06	0.0	0.00013503490671199153	9.452602938417875e-07	3.635616944087294e-06	9.45244235355886e-07	9.452611063820421e-07	6.0959575190287764e-05	0.0009019261613488108	0.00018897245090720413	0.0	0.0	0.0	9.448621429268366e-07	1.964093910142006e-06	0.0	0.00013497789944182174	9.448612413301076e-07	3.634082126691085e-06	9.448451844760411e-07	9.448620313176028e-07	6.093383749280443e-05	0.0009015453616546024	0.00018889266427584296	0.0	0.0	0.0	9.444632097815725e-07	1.933921848044476e-06	0.0	0.0001349209111262192	9.44462321470074e-07	3.632547819492717e-06	9.444462662783792e-07	9.444630981838808e-07	6.0908108372210864e-05	0.0009011646885192179	0.0001888129042379103	0.0	0.0	0.0	9.44064409603705e-07	1.9838347977291174e-06	0.0	0.0001348639366583601	9.44063498507072e-07	3.6310138849742556e-06	9.440474450151815e-07	9.440642980178088e-07	6.08823855261992e-05	0.000900784107921714	0.0001887331636570208	0.0	0.0	0.0	9.436657067113447e-07	1.9671219027438696e-06	0.0	0.0001348069804008329	9.436648029744757e-07	3.6294804405716243e-06	9.436487512246003e-07	9.436655951375362e-07	6.0856670926681476e-05	0.0009004036490985031	0.00018865344864655475	0.0	0.0	0.0	9.432671316714166e-07	1.951128399663273e-06	0.0	0.0001347500423568269	9.432662348910771e-07	3.6279474863570025e-06	9.432501849289861e-07	9.432670201100102e-07	6.083096457657839e-05	0.0009000233121702151	0.00018857375921583436	0.0	0.0	0.0	9.428686845305445e-07	1.9731496893065187e-06	0.0	0.00013469312019899384	9.428677779636131e-07	3.626414959663941e-06	9.428517298369134e-07	9.428685729818686e-07	6.0805265425604006e-05	0.0008996430816905478	0.00018849409210899376	0.0	0.0	0.0	9.42470349009401e-07	1.969683479280421e-06	0.0	0.0001346362155072548	9.424694432516149e-07	3.6248829030290974e-06	9.42453397007829e-07	9.424702374737844e-07	6.077957418651871e-05	0.0008992629683090617	0.00018841444953534659	0.0	0.0	0.0	9.420721361545411e-07	2.00500400621412e-06	0.0	0.0001345793258569621	9.420712137842383e-07	3.623351251180037e-06	9.420551694691877e-07	9.420720246323009e-07	6.075388976312537e-05	0.0008988829559191207	0.00018833482809622358	0.0	0.0	0.0	9.416740289725962e-07	1.9625389670329787e-06	0.0	0.00013452245644224797	9.416731259243983e-07	3.6218201439742303e-06	9.416570835798867e-07	9.416739174640261e-07	6.0728214497830026e-05	0.0008985030792924537	0.0001882552350523244	0.0	0.0	0.0	9.412760637670264e-07	1.9367606652209034e-06	0.0	0.000134465606177128	9.412751720751481e-07	3.6202895521927797e-06	9.412591317380011e-07	9.412759522723826e-07	6.070254789704219e-05	0.0008981233312381289	0.00018817566887265757	0.0	0.0	0.0	9.408782328828311e-07	2.008127599864968e-06	0.0	0.00013440876877883115	9.408773082630079e-07	3.6187593067070755e-06	9.408612699640918e-07	9.408781214023263e-07	6.067688712030796e-05	0.0008977436698342262	0.00018809612075085784	0.0	0.0	0.0	9.404804922881368e-07	1.9549857287345095e-06	0.0	0.0001343519524485413	9.404795919043129e-07	3.61722962834939e-06	9.404635556663896e-07	9.404803808219361e-07	6.0651235865544434e-05	0.0008973641498814434	0.00018801660214926526	0.0	0.0	0.0	9.400828992945825e-07	1.9592228993932435e-06	0.0	0.00013429515343222934	9.400819967285031e-07	3.615700416079313e-06	9.400659625666374e-07	9.40082787842791e-07	6.062559243316004e-05	0.0008969847463013037	0.0001879371077980541	0.0	0.0	0.0	9.396854275529858e-07	1.99992439365953e-06	0.0	0.000134238369329943	9.396845059438627e-07	3.6141716053135346e-06	9.396684738651135e-07	9.396853161156536e-07	6.059995573483963e-05	0.0008966054430330273	0.0001878576343223771	0.0	0.0	0.0	9.392880601890568e-07	1.9737978864977867e-06	0.0	0.00013418160456346657	9.392871505111083e-07	3.612643315131956e-06	9.392711205142505e-07	9.392879487661806e-07	6.0574327762223456e-05	0.0008962262695541628	0.00018777818789527474	0.0	0.0	0.0	9.388908280679455e-07	1.972963152215137e-06	0.0	0.00013412485742959893	9.388899185147306e-07	3.611115499705884e-06	9.388738905915926e-07	9.388907166594697e-07	6.054870774236891e-05	0.0008958472144051387	0.00018769876611983067	0.0	0.0	0.0	9.384937192050304e-07	2.0030383037358263e-06	0.0	0.00013406812584305962	9.384927953633518e-07	3.6095881029147837e-06	9.384767695001365e-07	9.384936078108603e-07	6.0523094730679826e-05	0.0008954682635514111	0.00018761936606724524	0.0	0.0	0.0	9.38096718956286e-07	1.9555130458889183e-06	0.0	0.00013401141491913596	9.380958168684155e-07	3.6080612624951e-06	9.380797930468633e-07	9.380966075762985e-07	6.049749103439166e-05	0.0008950894510358831	0.00018753999488960825	0.0	0.0	0.0	9.376998630821438e-07	1.9487989878928537e-06	0.0	0.00013395472189167292	9.376989636684312e-07	3.6065349039796078e-06	9.376829418686763e-07	9.376997517161994e-07	6.047189540397289e-05	0.0008947107582454123	0.00018746064871346565	0.0	0.0	0.0	9.373031322153386e-07	1.928585997724213e-06	0.0	0.00013389804760811764	9.373022416950743e-07	3.605009050182435e-06	9.37286221897709e-07	9.373030208633021e-07	6.0446308222705886e-05	0.0008943321906982932	0.0001873813287273949	0.0	0.0	0.0	9.369065322987781e-07	1.958055570556018e-06	0.0	0.0001338413888234147	9.369056282296403e-07	3.603483613723864e-06	9.368896104185957e-07	9.369064209605348e-07	6.042072802781091e-05	0.0008939537265796115	0.0001873020303975833	0.0	0.0	0.0	9.36510040663438e-07	1.9779595513966684e-06	0.0	0.00013378474609715164	9.365091271835709e-07	3.601958609647751e-06	9.364931113484897e-07	9.365099293389129e-07	6.039515507569381e-05	0.0008935753694981856	0.0001872227545200057	0.0	0.0	0.0	9.361136612892498e-07	2.009643968095712e-06	0.0	0.00013372811860512144	9.361127327791433e-07	3.6004340157318683e-06	9.36096718918e-07	9.361135499784242e-07	6.036958899946584e-05	0.0008931971138384995	0.00018714349995875	0.0	0.0	0.0	9.35717388496724e-07	1.958184107029002e-06	0.0	0.00013367151193027234	9.357164840872068e-07	3.598909982248452e-06	9.357004722078331e-07	9.357172771996513e-07	6.034403232592652e-05	0.000892818996805642	0.00018706427454849347	0.0	0.0	0.0	9.353212614593271e-07	1.993449741066449e-06	0.0	0.00013361492025120464	9.353203403453082e-07	3.5973863524184996e-06	9.353043304682781e-07	9.353211501761407e-07	6.0318482434368185e-05	0.0008924409794620406	0.0001869850701669694	0.0	0.0	0.0	9.349252395658229e-07	1.9434379717125496e-06	0.0	0.00013355834918286162	9.349243408452739e-07	3.5958632773640758e-06	9.34908333004028e-07	9.349251282967522e-07	6.02929418675763e-05	0.0008920630992929721	0.0001869058946986706	0.0	0.0	0.0	9.345293622387662e-07	1.9737762526605323e-06	0.0	0.00013350179355387537	9.34528449373321e-07	3.5943406178010203e-06	9.345124436156079e-07	9.34529250984134e-07	6.0267408299002705e-05	0.000891685321773122	0.00018682674093326292	0.0	0.0	0.0	9.341335934265865e-07	1.932235863448972e-06	0.0	0.00013344525813708383	9.341326993260642e-07	3.592818502177494e-06	9.341166957129766e-07	9.341334821868134e-07	6.0241883891202026e-05	0.0008913076788357976	0.00018674761557639836	0.0	0.0	0.0	9.337379666576307e-07	1.9780813481713673e-06	0.0	0.0001333887373150772	9.337370513685615e-07	3.5912967792049037e-06	9.337210499743539e-07	9.337378554332243e-07	6.021636611527049e-05	0.0008909301330454645	0.00018666851079009208	0.0	0.0	0.0	9.333424427420536e-07	2.0243394584059736e-06	0.0	0.00013333223193984697	9.333415114542398e-07	3.5897754717807594e-06	9.333255123637574e-07	9.333423315336021e-07	6.019085536163385e-05	0.000890552690204502	0.0001865894277858359	0.0	0.0	0.0	9.329470277373746e-07	1.960472989990485e-06	0.0	0.00013327574779493876	9.329461200587236e-07	3.5882547355802894e-06	9.329301233660678e-07	9.329469165455248e-07	6.0165354246307165e-05	0.0008901753890869528	0.0001865103746741909	0.0	0.0	0.0	9.325517621964426e-07	1.9596423879476354e-06	0.0	0.0001332192816644919	9.325508546653644e-07	3.5867344840008407e-06	9.32534860470303e-07	9.325516510218871e-07	6.0139861319985015e-05	0.0008897982083594313	0.00018643134696267287	0.0	0.0	0.0	9.32156623656857e-07	1.989512966232933e-06	0.0	0.00013316283164499932	9.321557019468849e-07	3.585214665783576e-06	9.321397103519292e-07	9.321565125003064e-07	6.0114375724090635e-05	0.000889421135462417	0.00018635234198961814	0.0	0.0	0.0	9.317615988102945e-07	1.9830601775435787e-06	0.0	0.00013310640030263145	9.317606798676342e-07	3.5836953500221706e-06	9.317446909741329e-07	9.317614876724557e-07	6.008889861582054e-05	0.000889044187687264	0.00018627336334170653	0.0	0.0	0.0	9.313667055901234e-07	1.9822197291754063e-06	0.0	0.00013304998740649323	9.313657868159035e-07	3.5821765305178594e-06	9.313498007206172e-07	9.313665944716717e-07	6.006342988752614e-05	0.0008886673636285735	0.00018619441068413705	0.0	0.0	0.0	9.309719423222838e-07	1.998605750091904e-06	0.0	0.00013299359194554567	9.309710157223695e-07	3.5806581800811455e-06	9.309550325140525e-07	9.309718312238402e-07	6.003796907740702e-05	0.0008882906566482089	0.0001861154825838011	0.0	0.0	0.0	9.305773018411561e-07	1.959080042928918e-06	0.0	0.00013293721773884485	9.305763933321128e-07	3.5791404015780315e-06	9.305604130877506e-07	9.305771907632648e-07	6.001251790239982e-05	0.000887914092340451	0.0001860365843612117	0.0	0.0	0.0	9.301828107492057e-07	1.946601843638338e-06	0.0	0.00013288086317360593	9.301819083695104e-07	3.577623151641105e-06	9.301659311521202e-07	9.301826996923117e-07	5.998707562583021e-05	0.00088753765998334	0.0001859577137304604	0.0	0.0	0.0	9.297884576167801e-07	1.984458557922937e-06	0.0	0.00013282452483697854	9.297875369604046e-07	3.576106338447101e-06	9.297715628170978e-07	9.297883465812173e-07	5.99616406973524e-05	0.0008871613367930817	0.00018587886588308073	0.0	0.0	0.0	9.29394218401427e-07	1.9688793106910984e-06	0.0	0.00013276820641497855	9.293933049248965e-07	3.5745900613045853e-06	9.293773338846685e-07	9.293941073874096e-07	5.9936214770707346e-05	0.0008867851473616444	0.00018580004594306686	0.0	0.0	0.0	9.290001187229874e-07	1.921617374441705e-06	0.0	0.00013271190996106753	9.289992266556683e-07	3.573074375570521e-06	9.289832587289345e-07	9.290000077305995e-07	5.991079876249089e-05	0.0008864091053368537	0.00018572125674930548	0.0	0.0	0.0	9.286061727757659e-07	1.9298997866111895e-06	0.0	0.00013265563183050978	9.286052766574046e-07	3.5715591831864833e-06	9.285893118366208e-07	9.286060618049636e-07	5.9885391017145346e-05	0.0008860331862688252	0.00018564249316719607	0.0	0.0	0.0	9.28212354886642e-07	1.9604343878638726e-06	0.0	0.00013259937055032034	9.282114446362904e-07	3.5700444445613355e-06	9.281954828967131e-07	9.282122439372627e-07	5.985999086032188e-05	0.0008856573801815626	0.00018556375310408758	0.0	0.0	0.0	9.278186545922517e-07	1.977459432423e-06	0.0	0.00013254312697330846	9.278177365775592e-07	3.5685301827156313e-06	9.278017778787675e-07	9.278185436640243e-07	5.9834598668842795e-05	0.0008852816926093175	0.000185485037726252	0.0	0.0	0.0	9.274250777238609e-07	1.979414365979403e-06	0.0	0.00013248690191143745	9.274241581782394e-07	3.567016419561377e-06	9.274082024664338e-07	9.274249668164208e-07	5.9809214802596835e-05	0.0008849061287961953	0.00018540634814785364	0.0	0.0	0.0	9.270316298522171e-07	1.948042506467767e-06	0.0	0.00013243069755030704	9.270307247480687e-07	3.5655032139824694e-06	9.270147719588366e-07	9.27031518965125e-07	5.978384024339603e-05	0.00088453070315341	0.00018532768741144745	0.0	0.0	0.0	9.266383261900419e-07	1.9571099539737354e-06	0.0	0.00013237451108218543	9.266374166398897e-07	3.5639904904131116e-06	9.266214667018043e-07	9.26638215322805e-07	5.975847372072887e-05	0.0008841553967409428	0.00018524905157790876	0.0	0.0	0.0	9.262451470416846e-07	1.988458286047412e-06	0.0	0.00013231834090475598	9.262442226411289e-07	3.5624782057281254e-06	9.262282754790952e-07	9.262450361937837e-07	5.973311451028574e-05	0.0008837801986820019	0.0001851704384017999	0.0	0.0	0.0	9.258520811799531e-07	1.9704829969768464e-06	0.0	0.00013226219018298738	9.258511649073812e-07	3.5609664451413656e-06	9.258352204454843e-07	9.258519703508649e-07	5.970776404182755e-05	0.000883405129961847	0.00018509185231567251	0.0	0.0	0.0	9.254591507676208e-07	1.9605430472485776e-06	0.0	0.0001322060582880726	9.254582390342626e-07	3.559455191712826e-06	9.254422971993414e-07	9.254590399568365e-07	5.968242203420236e-05	0.0008830301862536384	0.00018501329244869564	0.0	0.0	0.0	9.250663514505692e-07	1.9803109426334214e-06	0.0	0.00013214994310843916	9.250654302351197e-07	3.5579443885706172e-06	9.250494909596993e-07	9.250662406576175e-07	5.965708753836112e-05	0.0008826553533598463	0.00018493475585989997	0.0	0.0	0.0	9.246736685240058e-07	1.9707565245005597e-06	0.0	0.00013209384654941231	9.246727518397103e-07	3.5564340869828396e-06	9.246568150638865e-07	9.246735577484694e-07	5.9631761419802255e-05	0.000882280643950649	0.0001848562452335926	0.0	0.0	0.0	9.242811154095301e-07	1.945825113468581e-06	0.0	0.00013203776943571422	9.242802096117926e-07	3.5549243091175475e-06	9.242642752850239e-07	9.242810046510543e-07	5.960644405696084e-05	0.0008819060635176399	0.00018477776174434326	0.0	0.0	0.0	9.238886979800611e-07	1.9110445050947076e-06	0.0	0.0001319817124003024	9.238878079717655e-07	3.5534150719760016e-06	9.238718760538857e-07	9.238885872383628e-07	5.9581135742040164e-05	0.0008815316163092991	0.0001846993062994505	0.0	0.0	0.0	9.234964207721655e-07	2.0029842756755223e-06	0.0	0.00013192566785330556	9.23495493779895e-07	3.5519061711743226e-06	9.234795642414481e-07	9.234963100470349e-07	5.955583305462505e-05	0.0008811572516807571	0.0001846208682970522	0.0	0.0	0.0	9.231042307766032e-07	1.9496457532814684e-06	0.0	0.00013186964373271666	9.231033225917449e-07	3.5503978203874774e-06	9.230873954137338e-07	9.231041200679017e-07	5.953053958464935e-05	0.0008807830227451993	0.00018454245886724834	0.0	0.0	0.0	9.227121836439397e-07	1.975271319813411e-06	0.0	0.0001318136355993315	9.227112633240128e-07	3.5488899000640618e-06	9.226953384963754e-07	9.22712072951594e-07	5.950525333273529e-05	0.0008804088999556272	0.0001844640718129915	0.0	0.0	0.0	9.223202483889892e-07	1.9685190659099293e-06	0.0	0.0001317576455831353	9.223193308795215e-07	3.5473824675224314e-06	9.223034083993202e-07	9.223201377129771e-07	5.947997526423894e-05	0.0008800348976620009	0.00018438571012760374	0.0	0.0	0.0	9.21928439978398e-07	1.979191199246458e-06	0.0	0.00013170167254238275	9.219275172606895e-07	3.5458754920025104e-06	9.219115971303871e-07	9.219283293187333e-07	5.945470486618448e-05	0.0008796610083685952	0.0001843073722213038	0.0	0.0	0.0	9.215367504632816e-07	1.99873391697063e-06	0.0	0.00013164571672639157	9.215358242104332e-07	3.544368980207757e-06	9.215199064348168e-07	9.215366398200002e-07	5.942944225183567e-05	0.0008792872338668701	0.00018422905844521048	0.0	0.0	0.0	9.211451815992344e-07	1.960465339784202e-06	0.0	0.00013158978033174615	9.211442671036639e-07	3.5428629912724097e-06	9.211283516887088e-07	9.211450709723722e-07	5.940418841285156e-05	0.0008789135889579534	0.00018415077187331486	0.0	0.0	0.0	9.207537487562038e-07	1.934850310633302e-06	0.0	0.00013153386336828507	9.20752846011773e-07	3.5413575254711143e-06	9.207369329609149e-07	9.207536381457891e-07	5.937894335154531e-05	0.0008785400738137154	0.00018407251251213746	0.0	0.0	0.0	9.203624519667603e-07	1.9643405148167106e-06	0.0	0.00013147796215681517	9.203615351844483e-07	3.539852483764312e-06	9.203456244970547e-07	9.20362341372789e-07	5.935370540379245e-05	0.0008781666639510022	0.00018399427520206775	0.0	0.0	0.0	9.199712654328096e-07	1.943028758303722e-06	0.0	0.0001314220800908969	9.199703583832137e-07	3.538347957542655e-06	9.199544500520054e-07	9.199711548552363e-07	5.932847609745406e-05	0.0008777933821099592	0.00018391606467833694	0.0	0.0	0.0	9.195802128304512e-07	1.957134627831303e-06	0.0	0.00013136621478436388	9.195792989126628e-07	3.536843882593246e-06	9.19563392922548e-07	9.195801022691735e-07	5.9303254350314754e-05	0.0008774202124048161	0.00018383787758483096	0.0	0.0	0.0	9.191892773790523e-07	1.9733107745301437e-06	0.0	0.00013131036608121858	9.191883556899795e-07	3.535340254751655e-06	9.191724520166349e-07	9.191891668339054e-07	5.9278040086438005e-05	0.0008770471538267973	0.00018375971368475824	0.0	0.0	0.0	9.187984578945858e-07	1.9342828480284924e-06	0.0	0.00013125453760180555	9.187975540679412e-07	3.53383717152884e-06	9.187816526766068e-07	9.187983473653358e-07	5.9252834934400095e-05	0.0008766742305728575	0.0001836815780252062	0.0	0.0	0.0	9.184077796124139e-07	1.991947443070117e-06	0.0	0.00013119872369975736	9.184068545322668e-07	3.532334480947074e-06	9.18390955377819e-07	9.184076690987518e-07	5.922763633907898e-05	0.0008763014049250872	0.00018360346268385923	0.0	0.0	0.0	9.180172029208864e-07	1.965220658932747e-06	0.0	0.0001311429282666391	9.1801628433359e-07	3.5308322878167486e-06	9.180003873611587e-07	9.180170924224311e-07	5.9202446052141214e-05	0.000875928702870793	0.0001835253730895803	0.0	0.0	0.0	9.176267549642526e-07	1.9699563574535287e-06	0.0	0.00013108714992375982	9.176258338313202e-07	3.529330555058946e-06	9.176099389757175e-07	9.176266444805582e-07	5.9177263445609836e-05	0.0008755561151742571	0.00018344730729429897	0.0	0.0	0.0	9.172364260020936e-07	1.9116086462176865e-06	0.0	0.00013103139276349294	9.172355316815904e-07	3.5278293928898194e-06	9.172196388680443e-07	9.172363155326468e-07	5.91520903621659e-05	0.0008751836691377075	0.00018336927100912404	0.0	0.0	0.0	9.16846244589894e-07	1.9568358272856357e-06	0.0	0.00013097564980718668	9.168453290413639e-07	3.5263286134517425e-06	9.168294381875225e-07	9.168461341341214e-07	5.9126923647092644e-05	0.0008748113181067703	0.0001832912544535417	0.0	0.0	0.0	9.164561618250395e-07	1.961878901000444e-06	0.0	0.00013091992360153045	9.16455243744501e-07	3.524828285336677e-06	9.164393547609297e-07	9.164560513823234e-07	5.910176444665247e-05	0.0008744390790435483	0.00018321326118017143	0.0	0.0	0.0	9.16066195470587e-07	1.9347810370911105e-06	0.0	0.00013086421613387608	9.16065289708032e-07	3.5233284620718143e-06	9.160494024996894e-07	9.160660850402701e-07	5.9076613655377504e-05	0.0008740669651647568	0.00018313529396150172	0.0	0.0	0.0	9.156763593889524e-07	1.9162440537112358e-06	0.0	0.00013080852675623956	9.15675462399706e-07	3.521829126225523e-06	9.156595768678871e-07	9.156762489703489e-07	5.905147097898986e-05	0.0008736949720747296	0.00018305735188500592	0.0	0.0	0.0	9.152866490174886e-07	1.9268896775828835e-06	0.0	0.0001307528532447531	9.152857462540123e-07	3.520330217930499e-06	9.152698622984386e-07	9.152865386098994e-07	5.9026335412817245e-05	0.0008733230848408173	0.0001829794318362526	0.0	0.0	0.0	9.148970487840409e-07	1.9146131833898362e-06	0.0	0.00013069719712952013	9.148961519815691e-07	3.518831778381429e-06	9.148802695020681e-07	9.1489693838677e-07	5.900120764798615e-05	0.0008729513135925968	0.0001829015359580451	0.0	0.0	0.0	9.145075694026412e-07	1.9252495352207855e-06	0.0	0.00013064155658760256	9.145066668190757e-07	3.5173337584886237e-06	9.144907857182281e-07	9.14507459015008e-07	5.897608686314929e-05	0.0008725796460517912	0.0001828236617049098	0.0	0.0	0.0	9.141181981459574e-07	1.9055285173502126e-06	0.0	0.000130585933578657	9.141173044793288e-07	3.515836210993485e-06	9.141014246645487e-07	9.141180877673166e-07	5.895097394592212e-05	0.0008722080951953124	0.0001827458118294663	0.0	0.0	0.0	9.137289487771376e-07	1.9042987265844283e-06	0.0	0.00013053032672536276	9.13728055313408e-07	3.514339098784577e-06	9.137121766998388e-07	9.137288384068943e-07	5.892586827886629e-05	0.000871836651702908	0.00018266798441908313	0.0	0.0	0.0	9.133398117330958e-07	1.9227911360460228e-06	0.0	0.00013047473460930643	9.133389093821323e-07	3.512842383634007e-06	9.133230318952762e-07	9.133397013707263e-07	5.890076922745682e-05	0.000871465305977025	0.0001825901775085279	0.0	0.0	0.0	9.1295077718776e-07	1.945771524144227e-06	0.0	0.00013041915688822986	9.129498642767451e-07	3.5113460562769823e-06	9.129339878551451e-07	9.129506668328308e-07	5.887567664454884e-05	0.0008710940556116329	0.00018251239064380817	0.0	0.0	0.0	9.12561842871276e-07	1.909726277371153e-06	0.0	0.00013036359735231828	9.125609465133474e-07	3.509850218698101e-06	9.125450711108477e-07	9.125617325234611e-07	5.88505922500702e-05	0.0008707229258141158	0.00018243462915914246	0.0	0.0	0.0	9.121730354548581e-07	1.9784248197663513e-06	0.0	0.00013030804970908842	9.12172112026649e-07	3.5083547014149983e-06	9.121562376151274e-07	9.121729251139538e-07	5.8825513213196977e-05	0.0008703518744604742	0.00018235688428175242	0.0	0.0	0.0	9.11784311074754e-07	1.8760787017371019e-06	0.0	0.00013025252368532332	9.117834288839227e-07	3.5068597662243356e-06	9.117675554556064e-07	9.117842007406953e-07	5.8800443937012056e-05	0.0008699809664656687	0.00018227916966422422	0.0	0.0	0.0	9.113957379940453e-07	1.8941317467715964e-06	0.0	0.00013019701216995068	9.113948472863024e-07	3.505365221591441e-06	9.113789748549276e-07	9.113956276669187e-07	5.8775381223042614e-05	0.0008696101543018196	0.00018220147539439507	0.0	0.0	0.0	9.110072666520733e-07	1.9388888982725675e-06	0.0	0.00013014151341267464	9.110063549593043e-07	3.503871020306158e-06	9.10990483561178e-07	9.110071563321206e-07	5.875032429372641e-05	0.000869239426296013	0.0001821237990649673	0.0	0.0	0.0	9.10618885012507e-07	1.9435447004859102e-06	0.0	0.00013008603012182042	9.106179708390619e-07	3.5023772351991733e-06	9.106021005327884e-07	9.10618774700127e-07	5.87252743843482e-05	0.0008688688006071082	0.00018204614450830734	0.0	0.0	0.0	9.102306122373279e-07	1.892105001560855e-06	0.0	0.00013003056611237237	9.102297216092961e-07	3.5008839688996113e-06	9.102138524747977e-07	9.102305019330689e-07	5.870023322921166e-05	0.0008684983028392703	0.00018196851710347413	0.0	0.0	0.0	9.098424752219663e-07	1.9418875987889736e-06	0.0	0.00012997511480748158	9.09841561211983e-07	3.4993910442606833e-06	9.098256933494041e-07	9.098423649265124e-07	5.867519786995968e-05	0.0008681278892377647	0.0001818909076819903	0.0	0.0	0.0	9.094544281241575e-07	1.914611504744986e-06	0.0	0.00012991968147217314	9.094535264860262e-07	3.4978986029700368e-06	9.094376600118967e-07	9.094543178383138e-07	5.865017069255438e-05	0.0008677575951979882	0.00018181332364210307	0.0	0.0	0.0	9.090665079352251e-07	1.95157926122115e-06	0.0	0.0001298642620211339	9.09065588821056e-07	3.496406534987429e-06	9.090497238651761e-07	9.090663976598856e-07	5.862514985934909e-05	0.000867387393705576	0.00018173575928831878	0.0	0.0	0.0	9.086786861777616e-07	1.970845872252037e-06	0.0	0.0001298088586407286	9.086777635143638e-07	3.4949148991483927e-06	9.086619002138464e-07	9.086785759138802e-07	5.860013636089758e-05	0.000867017299670904	0.00018165821769163695	0.0	0.0	0.0	9.082909782067787e-07	1.9385762164958383e-06	0.0	0.00012975347333696508	9.082900646047875e-07	3.493423749448362e-06	9.08274203099985e-07	9.082908679553237e-07	5.8575131103776545e-05	0.0008666473268354405	0.00018158070166208703	0.0	0.0	0.0	9.07903398072405e-07	1.9350140415383895e-06	0.0	0.0001296981052776929	9.079024862714021e-07	3.4919330634992676e-06	9.078866266985097e-07	9.079032878343271e-07	5.855013370892646e-05	0.0008662774699837409	0.00018150321002315754	0.0	0.0	0.0	9.07515939892013e-07	1.910530535313967e-06	0.0	0.00012964275593071843	9.075150387991871e-07	3.49044288085899e-06	9.074991812839918e-07	9.075158296681911e-07	5.852514483207771e-05	0.0008659077392611835	0.00018142574480531557	0.0	0.0	0.0	9.071286138178236e-07	1.9062187608967052e-06	0.0	0.00012958742421167744	9.071277146141051e-07	3.4889531723970517e-06	9.071118592657675e-07	9.071285036090216e-07	5.850016397309267e-05	0.0008655381277437624	0.00018134830445501346	0.0	0.0	0.0	9.067414120819408e-07	1.9352689543536076e-06	0.0	0.00012953210801538775	9.067404990025022e-07	3.4874638815230753e-06	9.067246459074037e-07	9.067413018887669e-07	5.847519016747295e-05	0.0008651686216496002	0.00018127088597841347	0.0	0.0	0.0	9.063543197149821e-07	1.9658045135268685e-06	0.0	0.00012947680817798206	9.063533978461701e-07	3.4859750308601052e-06	9.063375470616255e-07	9.063542095378495e-07	5.845022377529485e-05	0.0008647992267845117	0.00018119349048711266	0.0	0.0	0.0	9.059673422747009e-07	1.8739745411818815e-06	0.0	0.00012942153126330858	9.059664571246141e-07	3.484486797253263e-06	9.059506086751442e-07	9.05967232113791e-07	5.842526774065121e-05	0.000864429987151757	0.00018111612710280925	0.0	0.0	0.0	9.055805253693382e-07	1.8873166225351693e-06	0.0	0.00012936627112582788	9.055796338551022e-07	3.482999015385313e-06	9.055637877289285e-07	9.05580415224583e-07	5.840031926761057e-05	0.0008640608617723266	0.00018103878715283243	0.0	0.0	0.0	9.05193825635275e-07	1.905641944465261e-06	0.0	0.0001293110273777014	9.05192925360676e-07	3.481511674961281e-06	9.051770815078448e-07	9.05193715506342e-07	5.837537815903453e-05	0.0008636918480381818	0.00018096147002073578	0.0	0.0	0.0	9.048072399900174e-07	1.962449028187478e-06	0.0	0.00012925579816425438	9.048063186969179e-07	3.4800247261959757e-06	9.047904770289035e-07	9.048071298763084e-07	5.8350443555606864e-05	0.0008633229334467092	0.0001808841730375074	0.0	0.0	0.0	9.04420755088245e-07	1.910185230368245e-06	0.0	0.00012920058897147182	9.044198523015644e-07	3.478538316927813e-06	9.044040126937456e-07	9.044206449889055e-07	5.8325517913975813e-05	0.0008629541544409372	0.00018080690381421768	0.0	0.0	0.0	9.040344089850845e-07	1.924048613192673e-06	0.0	0.0001291453959700702	9.04033499402341e-07	3.4770523441873942e-06	9.040176616971605e-07	9.040342988990324e-07	5.830059948713332e-05	0.000862585485145397	0.00018072965693127595	0.0	0.0	0.0	9.036481745823886e-07	1.9399472013424053e-06	0.0	0.00012909021877110372	9.03647257303739e-07	3.475566797608117e-06	9.036314213163345e-07	9.036480645083492e-07	5.8275688084885524e-05	0.0008622169225867361	0.00018065243179621896	0.0	0.0	0.0	9.03262048917699e-07	1.8828982823327477e-06	0.0	0.00012903506193768905	9.032611579680353e-07	3.4740818001223776e-06	9.032453234929447e-07	9.03261938854254e-07	5.825078575700968e-05	0.0008618484968009375	0.00018057523476161906	0.0	0.0	0.0	9.028760637537896e-07	1.9242992827035457e-06	0.0	0.00012897991864045335	9.028751536004347e-07	3.4725971679043457e-06	9.028593204213025e-07	9.028759536994345e-07	5.8225889415307434e-05	0.0008614801616807927	0.0001804980562538171	0.0	0.0	0.0	9.024901712223531e-07	1.8760148673847217e-06	0.0	0.0001289247943898002	9.024892827759061e-07	3.471113049319361e-06	9.024734506742201e-07	9.024900611755706e-07	5.820100154815314e-05	0.0008611119535124	0.00018042090398784537	0.0	0.0	0.0	9.021044098986046e-07	1.93115576771131e-06	0.0	0.0001288696820584271	9.021034955940662e-07	3.469629252442639e-06	9.020876643606431e-07	9.021042998579315e-07	5.817611894462739e-05	0.0008607438241637262	0.00018034376801255984	0.0	0.0	0.0	9.017187300269589e-07	1.8740202492270644e-06	0.0	0.00012881458875582455	9.017178418023151e-07	3.4681459686098398e-06	9.017020112471395e-07	9.017186199910671e-07	5.815124482731968e-05	0.0008603758206143188	0.00018026665832204127	0.0	0.0	0.0	9.013331815780222e-07	1.9182996223974148e-06	0.0	0.00012875950750350997	9.013322725207491e-07	3.4666630098205286e-06	9.013164424845449e-07	9.013330715457866e-07	5.812637606462261e-05	0.0008600078957866744	0.0001801895652138823	0.0	0.0	0.0	9.009477160400367e-07	1.877661407766999e-06	0.0	0.00012870444370499684	9.009468255342167e-07	3.4651805213999917e-06	9.009309958977316e-07	9.009476060106107e-07	5.810151512048114e-05	0.0008596400853752009	0.00018011249633302466	0.0	0.0	0.0	9.005623716380474e-07	1.8846148738270269e-06	0.0	0.00012864939411744747	9.005614780939033e-07	3.463698415851484e-06	9.005456487871776e-07	9.005622616109204e-07	5.8076660560046045e-05	0.0008592723674087597	0.0001800354472392274	0.0	0.0	0.0	9.001771261712402e-07	1.8712067222495764e-06	0.0	0.00012859435985455907	9.001762379397082e-07	3.4622167229423546e-06	9.00160408949157e-07	9.001770161462912e-07	5.805181291911046e-05	0.0008589047491236355	0.00017995841960195987	0.0	0.0	0.0	8.997919879873834e-07	1.8704061322084602e-06	0.0	0.0001285393401694478	8.997910997823636e-07	3.4607354223276287e-06	8.997752711559109e-07	8.997918779649167e-07	5.8026971895934964e-05	0.0008585372254494557	0.00017988141249474166	0.0	0.0	0.0	8.994069524545228e-07	1.8934592504690485e-06	0.0	0.00012848433358392846	8.994060532106717e-07	3.4592544739625204e-06	8.993902250605866e-07	8.994068424352882e-07	5.8002136859744205e-05	0.000858169786563214	0.0001798044239711318	0.0	0.0	0.0	8.990220098409053e-07	1.9045371616434902e-06	0.0	0.00012842934111505024	8.990211052800902e-07	3.4577739049816857e-06	8.990052777829776e-07	8.990218998261011e-07	5.797730830585135e-05	0.0008578024394462265	0.0001797274555751989	0.0	0.0	0.0	8.98637167867297e-07	1.8780758142037788e-06	0.0	0.0001283743655136478	8.986362751853881e-07	3.456293789209508e-06	8.986204485793563e-07	8.986370578585512e-07	5.79524875102544e-05	0.0008574352027963534	0.00017965051127036866	0.0	0.0	0.0	8.982524463512236e-07	1.948232262817439e-06	0.0	0.00012831940154741538	8.982515262448085e-07	3.4548139855608025e-06	8.982357008239696e-07	8.982523363505559e-07	5.792767214096596e-05	0.000857068042111783	0.00017957358383419568	0.0	0.0	0.0	8.978678091807934e-07	1.92753795782374e-06	0.0	0.00012826445413061953	8.97866892810057e-07	3.4533346261562e-06	8.978510689170202e-07	8.978676991905591e-07	5.7902864442337714e-05	0.0008567009907901469	0.00017949668022950837	0.0	0.0	0.0	8.974832911704081e-07	1.9101059371081246e-06	0.0	0.00012820952438315214	8.974823826842422e-07	3.451855741006667e-06	8.974665606980039e-07	8.974831811932292e-07	5.7878064938355465e-05	0.0008563340569676739	0.00017941980208403385	0.0	0.0	0.0	8.970989004588824e-07	1.9258872652880746e-06	0.0	0.00012815461066312522	8.970979843501141e-07	3.4503772858144168e-06	8.970821646738749e-07	8.970987904975498e-07	5.785327289874e-05	0.0008559672304051523	0.0001793429471353643	0.0	0.0	0.0	8.967146257342422e-07	1.8740578593733127e-06	0.0	0.00012809971808753427	8.967137336179698e-07	3.448899398311104e-06	8.9669791666366e-07	8.967145157916194e-07	5.782849063582347e-05	0.0008556005460463344	0.00017926612255088491	0.0	0.0	0.0	8.96330502833374e-07	1.9103487355356997e-06	0.0	0.00012804484143915954	8.963295939732684e-07	3.4474219380563205e-06	8.963137801467813e-07	8.963303929122819e-07	5.7803715787459085e-05	0.0008552339698105127	0.0001791893210049838	0.0	0.0	0.0	8.959464951280716e-07	1.9179733758070667e-06	0.0	0.0001279899831137812	8.959455822094533e-07	3.4459449696408243e-06	8.959297718935376e-07	8.959463852311837e-07	5.777894941905345e-05	0.0008548675184346302	0.00017911254579511726	0.0	0.0	0.0	8.955626191053495e-07	1.917151600971426e-06	0.0	0.0001279351442612405	8.955617064143183e-07	3.4444685241725347e-06	8.95545899952545e-07	8.955625092350736e-07	5.7754192024471176e-05	0.0008545012002616063	0.00017903579844486282	0.0	0.0	0.0	8.951788823827258e-07	1.870848279733973e-06	0.0	0.00012788032837572887	8.951779911014093e-07	3.4429926959357526e-06	8.951621887827655e-07	8.951787725410995e-07	5.772944514756632e-05	0.0008541350391858646	0.00017895908373085162	0.0	0.0	0.0	8.947953088428903e-07	1.9043851131037002e-06	0.0	0.0001278255305193997	8.947944017721851e-07	3.4415173522455483e-06	8.947786038188061e-07	8.947951990314854e-07	5.770470651851433e-05	0.000853769002641525	0.00017888239460592397	0.0	0.0	0.0	8.944118632495089e-07	1.8829434197453628e-06	0.0	0.00012777075462590864	8.944109660405877e-07	3.4400425993114787e-06	8.943951725957096e-07	8.944117534693618e-07	5.7679977866719715e-05	0.0008534031171509678	0.0001788057364192561	0.0	0.0	0.0	8.940285723478652e-07	1.8632412384498853e-06	0.0	0.0001277160007258761	8.940276842065304e-07	3.4385684382893482e-06	8.940118953272193e-07	8.940284625994134e-07	5.765525915588106e-05	0.0008530373829795341	0.00017872910904579136	0.0	0.0	0.0	8.936454355120477e-07	1.8701397271668512e-06	0.0	0.0001276612671369327	8.936445445830448e-07	3.437094824231683e-06	8.936287602361201e-07	8.936453257951028e-07	5.763054957473732e-05	0.0008526717887517161	0.00017865250995803986	0.0	0.0	0.0	8.932624401039789e-07	1.9122275436784545e-06	0.0	0.00012760655124699778	8.932615289752381e-07	3.435621687160541e-06	8.932457490372227e-07	8.932623304177232e-07	5.760584789308028e-05	0.000852306316682501	0.00017857593533029872	0.0	0.0	0.0	8.92879566994545e-07	1.8612554326968273e-06	0.0	0.0001275518590568877	8.928786794759413e-07	3.434149188973775e-06	8.92862903735633e-07	8.928794573375581e-07	5.7581156771823736e-05	0.0008519410063209688	0.00017849939340023482	0.0	0.0	0.0	8.924968573715155e-07	1.890713902969332e-06	0.0	0.00012749718484105518	8.924959560840478e-07	3.432677175823083e-06	8.924801842519724e-07	8.924967477418187e-07	5.755647358364244e-05	0.0008515758187210169	0.00017842287601377483	0.0	0.0	0.0	8.921142704640604e-07	1.854446375751631e-06	0.0	0.00012744253243395193	8.921133857079627e-07	3.4312057512041617e-06	8.920976174269316e-07	8.921141608592068e-07	5.7531800024429627e-05	0.0008512107786457716	0.00017834638842073442	0.0	0.0	0.0	8.917318325208823e-07	1.858862919486307e-06	0.0	0.00012738789858060168	8.917309456143332e-07	3.4297348276824496e-06	8.917151804753205e-07	8.917317229380524e-07	5.75071345989625e-05	0.0008508458633999746	0.0001782699259810258	0.0	0.0	0.0	8.913495203412993e-07	1.8524701628716492e-06	0.0	0.00012733328331064354	8.913486360446721e-07	3.4282644061877894e-06	8.91332873604372e-07	8.913494107774289e-07	5.748247730560216e-05	0.0008504810721642428	0.00017819348868736574	0.0	0.0	0.0	8.909673338887861e-07	1.9073143628992626e-06	0.0	0.0001272786819018336	8.909664239573654e-07	3.426794359637465e-06	8.909506637582808e-07	8.909672243407007e-07	5.7457826009089824e-05	0.0008501163723653246	0.00017811706992117436	0.0	0.0	0.0	8.905852400704776e-07	1.856472788862267e-06	0.0	0.00012722410067085002	8.905843535633748e-07	3.4253248580735168e-06	8.905685951538338e-07	8.905851305350395e-07	5.7433183569787e-05	0.0008497518051974762	0.00017804067855308286	0.0	0.0	0.0	8.902032832397063e-07	1.899971428577527e-06	0.0	0.00012716953265642244	8.902023761062879e-07	3.4238557139705775e-06	8.90186619062332e-07	8.902031737139531e-07	5.7408546865495274e-05	0.0008493873232504378	0.00017796430491070464	0.0	0.0	0.0	8.898214150348604e-07	1.8937992247229891e-06	0.0	0.00012711498056409146	8.89820510478241e-07	3.42238699998949e-06	8.898047544228865e-07	8.898213055161511e-07	5.7383917149200054e-05	0.0008490229438107771	0.0001778879528871479	0.0	0.0	0.0	8.894396549219244e-07	1.8588537822304029e-06	0.0	0.00012706044578758617	8.894387663707114e-07	3.4209187534034586e-06	8.894230109920514e-07	8.894395454080612e-07	5.7359295091348076e-05	0.0008486586755695007	0.00017781162457180172	0.0	0.0	0.0	8.890580133483923e-07	1.8716723393843405e-06	0.0	0.00012700592471657902	8.890571184315388e-07	3.4194508767020503e-06	8.890413634980948e-07	8.890579038377274e-07	5.733467911104513e-05	0.0008482944939888343	0.00017773531507657287	0.0	0.0	0.0	8.886764658744325e-07	1.8769324526898134e-06	0.0	0.00012695141759193844	8.88675568255543e-07	3.417983376016752e-06	8.886598136277369e-07	8.886763563659524e-07	5.731006937173907e-05	0.0008479304004714702	0.00017765902492188545	0.0	0.0	0.0	8.882950151028525e-07	1.8958985999509211e-06	0.0	0.00012689692333480717	8.882941081920469e-07	3.416516221919239e-06	8.882783538296626e-07	8.8829490559623e-07	5.728546544416265e-05	0.0008475663878296617	0.0001775827527911996	0.0	0.0	0.0	8.879136544516653e-07	1.8366308636983259e-06	0.0	0.0001268424471771591	8.879127747635393e-07	3.415049554877899e-06	8.878970207284006e-07	8.879135449472833e-07	5.726086974869177e-05	0.0008472024912535905	0.0001775065062016356	0.0	0.0	0.0	8.875324215071622e-07	1.888927588621699e-06	0.0	0.0001267879818760654	8.875315171695042e-07	3.4135831795034356e-06	8.875157636241516e-07	8.875323120061009e-07	5.723627907139141e-05	0.0008468386628142199	0.0001774302752031794	0.0	0.0	0.0	8.871512665199457e-07	1.8489082830364056e-06	0.0	0.00012673353388894984	8.871503805187194e-07	3.41211726928863e-06	8.871346277195275e-07	8.871511570239447e-07	5.721169637887384e-05	0.0008464749462862078	0.00017735406900399293	0.0	0.0	0.0	8.867702355313916e-07	1.8246099691469684e-06	0.0	0.00012667910258332596	8.867693603009212e-07	3.4106518068840602e-06	8.867536085877103e-07	8.867701260427738e-07	5.718712142973599e-05	0.0008461113382429379	0.00017727788686545403	0.0	0.0	0.0	8.863893248488899e-07	1.88916111306189e-06	0.0	0.00012662468273477072	8.863884198764395e-07	3.4091866513660447e-06	8.863726696582205e-07	8.86389215370464e-07	5.716255190032558e-05	0.0008457478047044017	0.00017720172159158522	0.0	0.0	0.0	8.86008498492914e-07	1.8966988831599826e-06	0.0	0.000126570278660482	8.860075894149401e-07	3.4077219187703596e-06	8.859918411517924e-07	8.86008389027856e-07	5.7137989764007615e-05	0.0008453843755071363	0.00017712557930432482	0.0	0.0	0.0	8.856277870733772e-07	1.895883882894182e-06	0.0	0.00012651589168304742	8.856268781436865e-07	3.4062576445856144e-06	8.856111323267542e-07	8.856276776250884e-07	5.711343563028124e-05	0.0008450210605188527	0.00017704946189465222	0.0	0.0	0.0	8.852472000452609e-07	1.8696896536623973e-06	0.0	0.00012646152424672342	8.852463031632047e-07	3.404793894582774e-06	8.852305602929711e-07	8.852470906172191e-07	5.708889060255382e-05	0.0008446578770904561	0.0001769733727815695	0.0	0.0	0.0	8.848667545034918e-07	1.8594382072692861e-06	0.0	0.00012640717603416986	8.848658622645369e-07	3.4033306602661415e-06	8.848501228289729e-07	8.848666450990966e-07	5.706435452502543e-05	0.0008442948240741794	0.00017689731147754476	0.0	0.0	0.0	8.844864480101844e-07	1.885105499604901e-06	0.0	0.0001263528453919999	8.84485543907907e-07	3.401867897252836e-06	8.844698083608147e-07	8.844863386326076e-07	5.703982662670198e-05	0.0008439318913052367	0.0001768212755850991	0.0	0.0	0.0	8.841062685775756e-07	1.8729388254332773e-06	0.0	0.00012629853541266438	8.841053697952938e-07	3.400405689013446e-06	8.840896385352682e-07	8.841061592296191e-07	5.7015308267963614e-05	0.0008435691001911969	0.00017674526931136093	0.0	0.0	0.0	8.837262372408028e-07	1.8366268740796677e-06	0.0	0.00012624424824519018	8.837253550428829e-07	3.3989440936890803e-06	8.837096283950104e-07	8.837261279247658e-07	5.6990800373607256e-05	0.000843206465678683	0.00017666929551097936	0.0	0.0	0.0	8.833463682725018e-07	1.8358374000003308e-06	0.0	0.00012618998197661487	8.83345486347832e-07	3.3974830601172993e-06	8.833297645486893e-07	8.833462589900722e-07	5.696630202683481e-05	0.0008428439753996836	0.00017659335132802733	0.0	0.0	0.0	8.829666473923441e-07	1.8955481903758126e-06	0.0	0.0001261357328586557	8.829657375716422e-07	3.3960224877680722e-06	8.829500207576292e-07	8.829665381445174e-07	5.694181147661366e-05	0.0008424816045288387	0.00017651743131934526	0.0	0.0	0.0	8.825870473837841e-07	1.914255324900363e-06	0.0	0.00012608150452503742	8.825861342592978e-07	3.3945624748942577e-06	8.825704224571405e-07	8.825869381708075e-07	5.691733030069703e-05	0.0008421193773355134	0.00017644154036025359	0.4802793757981511	0.0	0.0	8.233239396741774e-05	0.0010855719432421864	0.0002261845663035633	8.822075926226378e-07	8.578504694428184e-07	2.0239361146481888e-05	1.7396036007718753e-06	0.04958542172231893	2.4082955425523376e-05	0.035965818704075836	0.002830958212670073	0.010475971969847382	5.084649071892409e-06	0.007597287853702219	0.000593709106495145	7.700693065801175e-07	0.00015401387141217334	4.9682219685854675e-05	0.0003314860617341554	8.578505835061564e-07	0.00017157013951388947	5.534594218670308e-05	1.4722321820634747	0.9950016632106807	1.663210678373514e-06	0.0007097175952507208	0.0003614198082600096	895.82450749139	897.6770953434299	0.13173334462515882	3.753483272201277e-08	0.00017879291772835158	1.1484486882557332e-07	4.228780083565217e-06	6.73401622458483e-08	1.1484502169991844e-07	4.228785714626747e-06	6.734025191649468e-08	1.14845174596713e-07	4.228791346516183e-06	6.734034160032412e-08	1.1460831488578252e-07	4.228796990321026e-06	6.73404314738966e-08	3.49588488408757e-07	4.228790356625242e-06	6.734032583746562e-08	6.57724319403286e-07	4.228777468253847e-06	6.734012060003079e-08	6.57722314071796e-07	4.22876458106939e-06	6.733991538149675e-08	6.577203089293804e-07	4.228751695070049e-06	6.733971018183442e-08	1.1484425045523034e-07	4.228757332473919e-06	6.733979995347421e-08	1.1460739280362094e-07	4.228762981780214e-06	6.733988991465016e-08	6.577200583769238e-07	4.228750098734274e-06	6.733968476201601e-08	3.4958460878319856e-07	4.228743472021579e-06	6.733957923678158e-08	1.1484402698924003e-07	4.228749112892071e-06	6.733966906362171e-08	1.1484418015330179e-07	4.228754754562017e-06	6.733975890319152e-08	6.577187763035352e-07	4.228741875432365e-06	6.73395538129178e-08	1.1484398352281515e-07	4.228747518866648e-06	6.733964368058184e-08	1.1460712658731493e-07	4.228753174179639e-06	6.733973373740424e-08	1.1484429031238007e-07	4.2287588191867156e-06	6.733982363011167e-08	1.1460743278643054e-07	4.22876447606355e-06	6.7339913711835e-08	1.1484459718632761e-07	4.22877012262561e-06	6.734000362930218e-08	6.577211630835595e-07	4.228757248906439e-06	6.73397986251798e-08	6.577191600197312e-07	4.228744376311149e-06	6.733959363895373e-08	1.146070412045106e-07	4.228750036614998e-06	6.733968377524637e-08	1.1484420488668545e-07	4.228755686590322e-06	6.733977374706386e-08	1.1484435829723058e-07	4.228761337322294e-06	6.733986373092924e-08	3.4958553208538345e-07	4.228754722695699e-06	6.733975839814293e-08	1.1460732147965033e-07	4.228760386073387e-06	6.733984858337978e-08	1.1460747493673106e-07	4.228766050194124e-06	6.733993878044792e-08	6.577205247066129e-07	4.22875318374903e-06	6.733973389215101e-08	1.1484429014509432e-07	4.228758838423891e-06	6.733982393879887e-08	1.1460743288391008e-07	4.2287645049187665e-06	6.733991417367029e-08	1.1460758642509678e-07	4.228770172138939e-06	6.73400044200903e-08	3.495862595127541e-07	4.228763563157362e-06	6.733989917718873e-08	1.1484457189294471e-07	4.228769220779768e-06	6.733998927076941e-08	1.1484472551010726e-07	4.228774879113773e-06	6.734007937568051e-08	1.1460786745012236e-07	4.228780549243453e-06	6.734016966842763e-08	3.4958711571493934e-07	4.228773943285665e-06	6.734006447367272e-08	6.57721746774375e-07	4.228761084385094e-06	6.733985970550562e-08	6.57719745992198e-07	4.228748226516133e-06	6.733965495376523e-08	1.1460714494936703e-07	4.22875389981271e-06	6.733974529693897e-08	1.146072986744861e-07	4.228759573794215e-06	6.733983565101834e-08	3.4958537940266873e-07	4.228752971953301e-06	6.733973052181604e-08	1.146072734557751e-07	4.228758647342094e-06	6.733982089830302e-08	1.1460742723722553e-07	4.228764323400458e-06	6.73399112854511e-08	3.495857707744992e-07	4.228757723725655e-06	6.733980619073855e-08	3.495852247233437e-07	4.228751124824372e-06	6.73397011083426e-08	3.4958467873614597e-07	4.228744526691544e-06	6.733959603818259e-08	3.49584132812416e-07	4.228737929322021e-06	6.733949098017642e-08	1.1484387516779223e-07	4.22874359777312e-06	6.733958124617877e-08	3.4958405514641306e-07	4.228737001821628e-06	6.7339476210751e-08	3.4958350940078206e-07	4.2287304066166e-06	6.733937118720892e-08	3.495829637166282e-07	4.22872381215265e-06	6.733926617546668e-08	1.1460648279278843e-07	4.228729494374875e-06	6.73393566607589e-08	1.1460663675911144e-07	4.228735177216571e-06	6.733944715591425e-08	6.577157061005898e-07	4.228722331905221e-06	6.733924260412282e-08	3.4958229437015927e-07	4.228715740297556e-06	6.73391376378594e-08	3.49581748979664e-07	4.228709149402043e-06	6.733903268293518e-08	3.495812036475529e-07	4.228702559212952e-06	6.733892773925888e-08	1.146059065660107e-07	4.228708245377408e-06	6.733901828732048e-08	1.1460606063900926e-07	4.22871393212943e-06	6.733910884473709e-08	1.1484322299899382e-07	4.228719608374757e-06	6.733919923484102e-08	1.1460636853144594e-07	4.228725296283646e-06	6.733928981067686e-08	1.1460652265108477e-07	4.2287309847615635e-06	6.73393803955726e-08	1.1484368601199254e-07	4.2287366627143495e-06	6.733947081286203e-08	1.1484384017930078e-07	4.2287423412242046e-06	6.733956123902085e-08	1.1460698449966786e-07	4.228748031372993e-06	6.733965185051946e-08	1.1484414885970697e-07	4.22875371097833e-06	6.733974229412008e-08	1.1460729257289059e-07	4.228759402210362e-06	6.733983292286554e-08	3.4958535325048445e-07	4.228752818480531e-06	6.73397280820312e-08	1.1460726830835449e-07	4.228758510817652e-06	6.733981872837163e-08	3.4958527863052976e-07	4.2287519282507905e-06	6.733971390605382e-08	1.1460724410512816e-07	4.228757621669631e-06	6.733980456961704e-08	6.577191851969622e-07	4.228744788095978e-06	6.733960020471175e-08	6.577171883101201e-07	4.2287319553200944e-06	6.733939585250902e-08	1.1460670267092011e-07	4.228737650543953e-06	6.733948654481196e-08	3.4958355165854636e-07	4.228731071075274e-06	6.733938177182333e-08	1.1484368785638134e-07	4.228736756236415e-06	6.733947230388217e-08	1.1484384221862977e-07	4.228742441879226e-06	6.733956284360966e-08	1.1460698673108339e-07	4.2287481390848796e-06	6.733965356746516e-08	1.1484415128282459e-07	4.228753825671514e-06	6.733974412221923e-08	6.577185891989423e-07	4.228740996885028e-06	6.733953983353332e-08	3.495838254478298e-07	4.228734420610271e-06	6.733943511139626e-08	3.495832812893387e-07	4.228727844879979e-06	6.733933039792796e-08	3.495827371752665e-07	4.228721269687734e-06	6.733922569302616e-08	3.4958219310511223e-07	4.228714695027061e-06	6.733912099658776e-08	6.577124992390751e-07	4.228701869301321e-06	6.733891675663427e-08	1.1460588680660663e-07	4.228707570539017e-06	6.733900754468565e-08	6.577113896582112e-07	4.228694745967603e-06	6.733880332311066e-08	3.495799983349183e-07	4.228688173530199e-06	6.73386986620701e-08	1.1484252231938836e-07	4.228693865104561e-06	6.73387892962357e-08	1.1484267685580031e-07	4.228699557082083e-06	6.733887993681963e-08	6.57710140416905e-07	4.22868673459457e-06	6.733867574842238e-08	1.1484248312337682e-07	4.228692427492856e-06	6.733876640366574e-08	3.495798042251928e-07	4.228685857358123e-06	6.733866177928526e-08	3.495792605692466e-07	4.228679287686457e-06	6.733855716227719e-08	1.1484228076259541e-07	4.22868498179359e-06	6.733864783676579e-08	3.4957918721769626e-07	4.228678412948819e-06	6.733854323292203e-08	3.495786436685098e-07	4.228671844545741e-06	6.733843863611029e-08	6.577058250431363e-07	4.228659025466502e-06	6.733823450197526e-08	6.577038304064545e-07	4.228646206987736e-06	6.733803037740065e-08	6.577018358662611e-07	4.228633389101759e-06	6.73378262622641e-08	1.1460403025224681e-07	4.2286390968473845e-06	6.733791715392616e-08	3.495753908120281e-07	4.228632530822797e-06	6.733781259498195e-08	6.576997065410348e-07	4.228619714301966e-06	6.733760850157896e-08	6.576977123120455e-07	4.2286068983413194e-06	6.733740441709475e-08	3.495727273942713e-07	4.228600333723215e-06	6.733729988054275e-08	1.1484013606978787e-07	4.228606032267096e-06	6.733739062566582e-08	1.1484029079593557e-07	4.228611731103079e-06	6.733748137543863e-08	3.495731255186633e-07	4.228605167445843e-06	6.733737685418229e-08	6.576954462045821e-07	4.228592353444477e-06	6.733717280088889e-08	1.1483991918648428e-07	4.22859805327033e-06	6.733726356641958e-08	1.1460307219020176e-07	4.228603764446535e-06	6.733735451269428e-08	1.1484022901641323e-07	4.2286094647927535e-06	6.733744528650781e-08	6.576961118437476e-07	4.228596652104694e-06	6.733724125412018e-08	3.495718760588203e-07	4.228590090463894e-06	6.733713676496339e-08	1.1483985753856135e-07	4.228595791688958e-06	6.733722755276681e-08	1.1484001233734452e-07	4.228601493142406e-06	6.733731834420526e-08	1.1460316519443734e-07	4.228607205903161e-06	6.733740931570229e-08	6.576957570592382e-07	4.2285943947141185e-06	6.733720530717585e-08	1.1483997428334057e-07	4.228600096924466e-06	6.733729611066219e-08	1.1484012910879077e-07	4.228605799334442e-06	6.733738691732564e-08	6.576955362212461e-07	4.228592988978055e-06	6.73371829220529e-08	1.1483993599167983e-07	4.228598691879096e-06	6.733727373653275e-08	1.1460308904736319e-07	4.228604406044424e-06	6.733736473038611e-08	6.57695317466308e-07	4.228591596446253e-06	6.73371607471816e-08	1.1483989805902345e-07	4.228597299970884e-06	6.733725157158644e-08	3.4957192416992065e-07	4.22859074127583e-06	6.733714712931649e-08	1.1460287341850506e-07	4.228596456220482e-06	6.733723813557302e-08	1.146030282700014e-07	4.228602171306893e-06	6.733732914408515e-08	1.1460318312529768e-07	4.228607886527706e-06	6.733742015473574e-08	6.576958548292999e-07	4.228595078100449e-06	6.733721619016555e-08	1.1483999239099054e-07	4.228600782589161e-06	6.7337307029912e-08	1.1484014727859458e-07	4.228606487190826e-06	6.733739787145544e-08	6.576956351900447e-07	4.228593679297107e-06	6.733719391537554e-08	6.57693642371562e-07	4.228580871700814e-06	6.733698996403005e-08	1.1460260563282437e-07	4.228586587891729e-06	6.733708099011825e-08	6.576925380607243e-07	4.228573780659599e-06	6.733687704456782e-08	1.1460241337573202e-07	4.228579497112669e-06	6.73369680748271e-08	1.1460256826878406e-07	4.228585213634631e-06	6.733705910618155e-08	1.1483972419102797e-07	4.228590919132081e-06	6.73371499619772e-08	3.4957139064854977e-07	4.228584362526551e-06	6.733704555295525e-08	3.4957084819191695e-07	4.228577806021569e-06	6.733694114553254e-08	6.576911683064964e-07	4.228564999439984e-06	6.733673721032964e-08	1.146021751697953e-07	4.228570716338685e-06	6.73368282476744e-08	1.1483933028837857e-07	4.228576422175872e-06	6.733691910887108e-08	6.576909511623786e-07	4.228563615819902e-06	6.73367151772549e-08	1.1483913737776041e-07	4.2285693217787e-06	6.733680604038448e-08	3.4956960226926114e-07	4.2285627657201576e-06	6.733670164005956e-08	1.1483911422023496e-07	4.228568471695815e-06	6.733679250345398e-08	3.495695311856327e-07	4.2285619156556895e-06	6.733668810341847e-08	6.576886917156359e-07	4.2285491095329315e-06	6.73364841755059e-08	6.576866992200969e-07	4.228536303549758e-06	6.733628024981402e-08	1.1483839541080344e-07	4.228542009628251e-06	6.733637111483862e-08	1.1483855034347597e-07	4.2285477156633604e-06	6.733646197917053e-08	6.57686480566585e-07	4.228534909668423e-06	6.733625805328519e-08	1.1483835745056099e-07	4.228540615681325e-06	6.733634891725971e-08	1.1460151385989196e-07	4.228546332713637e-06	6.73364399567082e-08	1.148386676120787e-07	4.228552038586024e-06	6.733653081844143e-08	1.1483882253942617e-07	4.228557744376939e-06	6.733662167887546e-08	1.1483897746459096e-07	4.228563450078828e-06	6.733671253788997e-08	6.576889242349893e-07	4.228550643638448e-06	6.733650860489902e-08	1.1483878455162915e-07	4.228556349222044e-06	6.733659946202606e-08	1.1460194006973822e-07	4.228562065779452e-06	6.733669049390097e-08	1.148390946892449e-07	4.228567771131282e-06	6.733678134733364e-08	1.1483924960280005e-07	4.22857347635607e-06	6.733687219874145e-08	1.1483940451294581e-07	4.2285791814463e-06	6.733696304800469e-08	6.576913674558978e-07	4.228566374247982e-06	6.733675910293192e-08	1.1483921156398343e-07	4.228572079124074e-06	6.73368499487814e-08	1.1460236618353785e-07	4.2285777949285e-06	6.733694096865457e-08	3.4957029390955677e-07	4.228571237514529e-06	6.733683654670278e-08	1.1483934354212586e-07	4.228576941906886e-06	6.733692738484361e-08	6.576910161224142e-07	4.228564133936129e-06	6.733672342746009e-08	6.576890233710641e-07	4.228551325905255e-06	6.73365194691171e-08	1.1460180356079902e-07	4.228557040965593e-06	6.733661047713176e-08	6.576879189336058e-07	4.228544232617409e-06	6.733640651373167e-08	6.576859261277987e-07	4.2285314241795565e-06	6.733620254890151e-08	3.495664575421055e-07	4.228524865823458e-06	6.733609811193303e-08	1.1460108630519831e-07	4.228530580171041e-06	6.733618910858995e-08	6.576838008578211e-07	4.228517771143744e-06	6.733598513436702e-08	1.1483789119340961e-07	4.228523473994533e-06	6.733607594794232e-08	1.1483804604044148e-07	4.228529176594272e-06	6.733616675751802e-08	6.576835807630329e-07	4.228516366829889e-06	6.733596277155136e-08	1.1460085580380314e-07	4.228522080056014e-06	6.733605375034045e-08	1.1460101061291336e-07	4.228527793007712e-06	6.733614472475766e-08	1.1483816320871313e-07	4.228533494591704e-06	6.733623551815092e-08	6.576842500133698e-07	4.228520683666553e-06	6.733603151369174e-08	3.4956556559156414e-07	4.228514122860662e-06	6.733592703769256e-08	1.1483779185763609e-07	4.2285198236217635e-06	6.73360178179762e-08	1.1460094930232637e-07	4.22852553515624e-06	6.73361087698159e-08	6.576830096665291e-07	4.228512722991807e-06	6.733590474561384e-08	6.576810162862697e-07	4.228499910593656e-06	6.73357007176878e-08	6.576790228713594e-07	4.2284870979515834e-06	6.733549668587528e-08	3.4956278660963027e-07	4.228480535429099e-06	6.733539218252859e-08	1.1483687949710984e-07	4.228486234376496e-06	6.733548293391886e-08	1.1460003877754222e-07	4.228491944050028e-06	6.733557385611293e-08	1.1460019349131658e-07	4.2284976533563104e-06	6.733566477245708e-08	1.1483734429633292e-07	4.228503351202161e-06	6.733575550630071e-08	3.4956412831470006e-07	4.228496786735616e-06	6.7335650971987e-08	3.4956358523531215e-07	4.228490221887753e-06	6.733554643159907e-08	6.576775113006201e-07	4.228477406101281e-06	6.733534234969814e-08	1.1459979933315188e-07	4.228483113515861e-06	6.733543323590903e-08	3.495624536823287e-07	4.2284765475070144e-06	6.733532867702745e-08	6.576753827032019e-07	4.22846373047857e-06	6.733512457534285e-08	3.495608504907649e-07	4.228457163701566e-06	6.73350200042249e-08	1.1483624443419755e-07	4.228462858383422e-06	6.733511068766925e-08	6.576732518303516e-07	4.228450040031979e-06	6.733490656491072e-08	1.1459905748004182e-07	4.2284557449527145e-06	6.733499741139778e-08	6.576721442959004e-07	4.228442925683442e-06	6.733479327401946e-08	6.576701498521496e-07	4.228430106009865e-06	6.733458913020071e-08	1.1459851714009389e-07	4.228435809621685e-06	6.733467995583853e-08	6.576690419238831e-07	4.228422988975391e-06	6.733447579652591e-08	6.57667047276018e-07	4.228410167896118e-06	6.733427163031628e-08	1.1483496788383142e-07	4.2284158590383935e-06	6.733436225738035e-08	1.1483512241586209e-07	4.228421549675423e-06	6.733445287639704e-08	6.576668217737607e-07	4.228408726977575e-06	6.733424868440693e-08	1.1459793755479819e-07	4.228414427709266e-06	6.733433946416984e-08	1.145980920284116e-07	4.228420127913576e-06	6.73344302355329e-08	1.1483523823778225e-07	4.22842581649755e-06	6.733452082184926e-08	6.576674832871024e-07	4.22841299148123e-06	6.73343165929316e-08	3.495566498859197e-07	4.228406416987456e-06	6.733421189889931e-08	1.1483486579372318e-07	4.228412103958599e-06	6.733430245952704e-08	6.576653489198695e-07	4.228399277197945e-06	6.733409820282619e-08	6.57663353367283e-07	4.228386449904823e-06	6.7333893937644e-08	6.576613577363117e-07	4.2283736220692876e-06	6.733368966382211e-08	1.1483397504034975e-07	4.228379306844889e-06	6.733378018947994e-08	3.4955386309715493e-07	4.228372728970252e-06	6.733367544159848e-08	1.1483395073337186e-07	4.228378412543187e-06	6.733376594810132e-08	6.576601056323449e-07	4.228365582130406e-06	6.733356163323107e-08	6.576581095416604e-07	4.22835275113009e-06	6.73333573090026e-08	6.576561133646219e-07	4.228339919532358e-06	6.733315297525858e-08	3.4955060531068515e-07	4.228333338660315e-06	6.7333048179636e-08	1.1483288084312203e-07	4.228339019196767e-06	6.733313863777584e-08	1.1483303508999912e-07	4.22834469908704e-06	6.733322908562417e-08	6.576548590812908e-07	4.22833186470554e-06	6.733302470754321e-08	6.576528624073066e-07	4.228319029682133e-06	6.733282031923818e-08	6.576508656391067e-07	4.228306194006992e-06	6.733261592055267e-08	1.1459515816689762e-07	4.228311882405029e-06	6.733270650387332e-08	6.576497530757176e-07	4.228299045286227e-06	6.733250208219475e-08	6.576477560002644e-07	4.228286207488345e-06	6.733229764970019e-08	6.576457588252327e-07	4.228273369001617e-06	6.733209320623412e-08	3.4954510061383177e-07	4.2282667814821035e-06	6.733198830473664e-08	6.576427365345576e-07	4.2282539415226425e-06	6.733178383781437e-08	1.1483072431575547e-07	4.228259614699038e-06	6.733187417873082e-08	3.495439627426499e-07	4.228253024978235e-06	6.733176924217404e-08	1.1483069937972635e-07	4.228258696678625e-06	6.7331859559583e-08	1.145938706940439e-07	4.228264378724258e-06	6.73319500417307e-08	6.576423607657001e-07	4.228251534716464e-06	6.733174551033282e-08	6.57640362681319e-07	4.2282386899504765e-06	6.733154096685917e-08	1.1459332841065474e-07	4.228244369765213e-06	6.733163141347615e-08	6.57639247512788e-07	4.228231523353185e-06	6.73314268437868e-08	6.576372490764667e-07	4.2282186761560845e-06	6.733122226159365e-08	6.576352505249901e-07	4.228205828164219e-06	6.733101766674236e-08	3.495395141130026e-07	4.228199231524803e-06	6.733091261999532e-08	1.1482923827431867e-07	4.228204896357667e-06	6.733100282802835e-08	1.1459241242130567e-07	4.2282105714715466e-06	6.733109319977736e-08	6.57633988555453e-07	4.228197719957095e-06	6.733088854882437e-08	6.576319893718829e-07	4.228184867605346e-06	6.733068388453595e-08	3.495377803238704e-07	4.228178266801747e-06	6.733057877146862e-08	1.1459169063724886e-07	4.228183938627379e-06	6.733066909084784e-08	6.576298449386553e-07	4.228171083556937e-06	6.733046438326074e-08	1.1482847370434369e-07	4.228176742616288e-06	6.733055449934324e-08	1.1482862737429895e-07	4.2281824008222176e-06	6.733064460183426e-08	6.576296048453099e-07	4.2281695429297435e-06	6.733043984930323e-08	1.148284318120675e-07	4.228175199415879e-06	6.733052992440452e-08	3.4953697988584574e-07	4.2281685924134605e-06	6.7330424712614e-08	1.1482840596489647e-07	4.228174247127347e-06	6.733051475949048e-08	6.576283355590774e-07	4.228161385369842e-06	6.733030994540476e-08	1.1459123296823905e-07	4.228167049396199e-06	6.733040014057204e-08	1.1482836401212387e-07	4.228172701436637e-06	6.733049014487123e-08	3.495367727078828e-07	4.228166089774749e-06	6.733038485887408e-08	1.1482833792071397e-07	4.228171739978142e-06	6.733047483391668e-08	6.576279443734581e-07	4.228158873192764e-06	6.73302699397573e-08	3.495356292309739e-07	4.228152258679073e-06	6.733016460834209e-08	3.4953508232593774e-07	4.228145643189308e-06	6.73300592613819e-08	6.57623884815128e-07	4.228132773367907e-06	6.732985431887035e-08	1.1459045741879129e-07	4.228138429953905e-06	6.732994439554267e-08	1.1482758665780728e-07	4.228144074501153e-06	6.733003428050565e-08	6.57623640218106e-07	4.22813120151647e-06	6.73298292876162e-08	6.576216378693984e-07	4.2281183275136614e-06	6.732962427851177e-08	1.1482704068285714e-07	4.228123969158395e-06	6.732971411724932e-08	6.57620512639816e-07	4.228111093017433e-06	6.73295090740929e-08	3.49531678656247e-07	4.22810446958173e-06	6.732940360058575e-08	1.1458969025129694e-07	4.228110119327079e-06	6.73294935683147e-08	6.576183580409004e-07	4.2280972399076424e-06	6.732928847294579e-08	6.576163547305289e-07	4.22808435941971e-06	6.732908336055977e-08	6.576143512586627e-07	4.22807147785376e-06	6.732887823100512e-08	6.576123476237152e-07	4.228058595200335e-06	6.732867308413119e-08	1.1482541839857665e-07	4.228064228757514e-06	6.732876279406711e-08	1.1458859959252281e-07	4.228069872370724e-06	6.732885266413654e-08	6.576120974897464e-07	4.228056986271111e-06	6.732864746237998e-08	6.576100931744921e-07	4.228044099052725e-06	6.732844224280577e-08	1.1458805401482717e-07	4.228049739505467e-06	6.732853206254232e-08	6.576089658262874e-07	4.228036849959251e-06	6.732832680589585e-08	1.145878575334694e-07	4.228042488276028e-06	6.73284165916158e-08	3.4952600690120843e-07	4.228035850927491e-06	6.73283108965357e-08	1.1482480063758694e-07	4.228041475981343e-06	6.732840047105089e-08	1.1458798287806718e-07	4.22804711104424e-06	6.732849020495149e-08	1.1458813558842003e-07	4.228052745023193e-06	6.732857992158998e-08	1.1482525941457937e-07	4.228058366825263e-06	6.732866944431964e-08	6.576103068858169e-07	4.228045468787395e-06	6.732846405244004e-08	1.1458809105670538e-07	4.228051099464473e-06	6.732855371649461e-08	1.14825214701455e-07	4.22805671794799e-06	6.732864318637479e-08	6.576100501890311e-07	4.228043816205046e-06	6.732843773549016e-08	1.1458804624698957e-07	4.228049443529027e-06	6.732852734614519e-08	6.576089186529767e-07	4.228036539301201e-06	6.732832185568749e-08	1.14824819253979e-07	4.228042153263397e-06	6.73284112535633e-08	1.1458800115776432e-07	4.228047777181638e-06	6.732850080998057e-08	6.576086592812352e-07	4.228034869149715e-06	6.732829525894119e-08	3.49525377216626e-07	4.228028215472545e-06	6.732818930382015e-08	3.49524827205205e-07	4.228021560572205e-06	6.732808332921954e-08	6.57604581619427e-07	4.228008648698919e-06	6.732787771700424e-08	3.495232097535875e-07	4.228001991359966e-06	6.732777170356721e-08	3.49522659436679e-07	4.227995332776987e-06	6.732766567031859e-08	6.576005022133002e-07	4.227982416994404e-06	6.732745999584576e-08	1.14586382162316e-07	4.227988031407548e-06	6.732754940088976e-08	1.1458653431463933e-07	4.227993644635859e-06	6.732763878706528e-08	1.1482365426655366e-07	4.227999245586465e-06	6.73277279777267e-08	3.495224325445926e-07	4.227992580741537e-06	6.73276218447552e-08	6.57600073854673e-07	4.227979658265466e-06	6.732741606368731e-08	6.575980639705231e-07	4.227966734466423e-06	6.732721026155031e-08	1.1482292342919536e-07	4.227972330509382e-06	6.732729937405571e-08	6.575969241524161e-07	4.227959404000439e-06	6.732709352876295e-08	6.575949136345333e-07	4.227946476147797e-06	6.732688766207104e-08	1.1458540805815092e-07	4.2279520795518135e-06	6.732697689179177e-08	3.495185336324218e-07	4.227945405751586e-06	6.732687061620414e-08	1.1482234416322539e-07	4.227950995559675e-06	6.732695962941805e-08	6.575936055507904e-07	4.227938062156036e-06	6.732675367432611e-08	6.57591593950451e-07	4.227925127378895e-06	6.73265476973605e-08	6.575895821300014e-07	4.22791219122071e-06	6.73263416984012e-08	1.1482144211557678e-07	4.2279177759328505e-06	6.732643063046083e-08	1.1458463019671518e-07	4.227923370476616e-06	6.732651971908104e-08	1.145847818102314e-07	4.227928963759401e-06	6.73266087876205e-08	1.1482189759528912e-07	4.227934544688624e-06	6.732669765943817e-08	1.1482204915288569e-07	4.227940124352073e-06	6.732678651109875e-08	6.575919140084924e-07	4.227927179628289e-06	6.73265803757338e-08	3.495164751038811e-07	4.227920491214051e-06	6.732647386741765e-08	1.145847037472739e-07	4.227926078064551e-06	6.732656283352353e-08	6.57589729072603e-07	4.22791312902277e-06	6.732635662939451e-08	1.1482146752704921e-07	4.227918702176323e-06	6.732644537738489e-08	3.4951577413533087e-07	4.2279120083102946e-06	6.732633878224951e-08	6.575875404466129e-07	4.227899054910097e-06	6.732613250871289e-08	6.575855256871327e-07	4.227886100068136e-06	6.73259262122159e-08	1.1458377166059192e-07	4.227891679005731e-06	6.732601505230874e-08	1.1482088496557976e-07	4.227897245548028e-06	6.732610369501541e-08	1.1482103613143159e-07	4.227902810784382e-06	6.732619231692553e-08	1.1458422452299121e-07	4.2279083858041545e-06	6.732628109462886e-08	1.1482133865831045e-07	4.227913948423736e-06	6.732636967486807e-08	6.575878411798743e-07	4.227900984701036e-06	6.732616323694864e-08	1.14821137650473e-07	4.227906544652856e-06	6.732625177470416e-08	6.575866893599372e-07	4.227893577968041e-06	6.732604528961362e-08	1.145839742680277e-07	4.227899146330449e-06	6.732613396129992e-08	6.575855383624495e-07	4.227886176668778e-06	6.732592742880367e-08	6.575835210216939e-07	4.2278732055279555e-06	6.732572087275185e-08	1.1458342212583615e-07	4.227878769823089e-06	6.732580947966735e-08	3.495124717172379e-07	4.22787205506748e-06	6.732570255186992e-08	6.575813240959947e-07	4.22785907940794e-06	6.73254959238589e-08	3.4951084369546905e-07	4.227852361802719e-06	6.732538895068185e-08	3.4951028821472274e-07	4.227845642757678e-06	6.732528195457617e-08	6.575772155272739e-07	4.22783266255017e-06	6.732507525413987e-08	3.49508659417322e-07	4.22782594063657e-06	6.7324968212353e-08	3.4950810355934293e-07	4.227819217274492e-06	6.73248611474997e-08	6.575731048398367e-07	4.227806232491077e-06	6.732465437419362e-08	1.145816069856435e-07	4.227811784326902e-06	6.732474278269798e-08	1.1458175743808984e-07	4.227817334806388e-06	6.732483116960377e-08	1.1481886580096231e-07	4.2278228728378235e-06	6.73249193582838e-08	1.1481901618996815e-07	4.227828409513778e-06	6.732500752537887e-08	1.1458220797491929e-07	4.2278339559268235e-06	6.732509584752991e-08	6.575753955788113e-07	4.2278209619255035e-06	6.732488892743544e-08	1.148189642676454e-07	4.227826494491901e-06	6.732497702908826e-08	1.1458215604859381e-07	4.227832036793172e-06	6.732506528576176e-08	6.575750962975834e-07	4.2278190381920175e-06	6.732485829241797e-08	1.1481891199723594e-07	4.2278245666427345e-06	6.732494632853116e-08	1.1481906212625793e-07	4.227830093734021e-06	6.732503434299664e-08	6.575747932739219e-07	4.227817090527781e-06	6.732482727632006e-08	1.1458190114482688e-07	4.227822625951519e-06	6.732491542347301e-08	1.1458205115315475e-07	4.227828160014374e-06	6.73250035489551e-08	6.575744916866252e-07	4.22781515219903e-06	6.732479640888189e-08	3.4950720819350335e-07	4.2278084043478425e-06	6.732468895405564e-08	1.145816657021667e-07	4.227813934242776e-06	6.732477701316603e-08	6.575722782949326e-07	4.22780092181646e-06	6.73245697996661e-08	1.1458146289827669e-07	4.227806448945592e-06	6.732465781473286e-08	1.145816126817627e-07	4.227811974711083e-06	6.732474580808496e-08	1.1481872007340525e-07	4.227817488021005e-06	6.732483360309184e-08	1.1458191183813228e-07	4.2278230110636945e-06	6.732492155308608e-08	6.575736885787989e-07	4.227809990930713e-06	6.732471421686447e-08	6.575716632905594e-07	4.227796969286616e-06	6.732450685657899e-08	6.575696377632056e-07	4.227783946129561e-06	6.732429947220028e-08	1.1481795885114786e-07	4.227789452519066e-06	6.732438715700383e-08	6.5756846811454e-07	4.227776426298365e-06	6.732417972383901e-08	1.1481775461587728e-07	4.2277819299230215e-06	6.732426736461441e-08	6.57567297566687e-07	4.227768900640537e-06	6.732405988269325e-08	6.57565270858026e-07	4.22775586984638e-06	6.732385237669949e-08	1.1481719633316286e-07	4.227761369306485e-06	6.732393995115726e-08	1.1458039086773348e-07	4.227766878496295e-06	6.732402768055383e-08	1.1481749528249933e-07	4.227772375229906e-06	6.732411521159538e-08	1.1481764455167978e-07	4.227777870603912e-06	6.73242027209868e-08	3.4950412186987385e-07	4.227771095350124e-06	6.732409482979698e-08	1.1481760977931047e-07	4.227776587971378e-06	6.732418229535345e-08	1.1458080327756252e-07	4.227782090332161e-06	6.732426991600516e-08	1.1458095239274263e-07	4.227787591340253e-06	6.732435751511685e-08	1.1481805774851859e-07	4.227793079903414e-06	6.732444491605296e-08	3.495053781808284e-07	4.227786297470934e-06	6.732433691055039e-08	3.4950481732963854e-07	4.227779513604339e-06	6.732422888221067e-08	6.575669185519407e-07	4.227766464412271e-06	6.732402108324935e-08	1.1481748397935696e-07	4.227771947479657e-06	6.732410839666963e-08	1.1458067748080729e-07	4.227777440295433e-06	6.732419586532625e-08	1.148177820471346e-07	4.227782920672148e-06	6.732428313590083e-08	1.1481793087641679e-07	4.227788399707459e-06	6.732437038511517e-08	1.148180796698309e-07	4.227793877403854e-06	6.732445761300887e-08	6.575691515180063e-07	4.227780819117694e-06	6.732424966923428e-08	1.1481787379925712e-07	4.227786294112827e-06	6.732433685411266e-08	1.1458106628047647e-07	4.22779177886802e-06	6.732442419441326e-08	6.575688247872739e-07	4.227778716086461e-06	6.732421617905394e-08	1.1458086090689648e-07	4.2277841981488254e-06	6.732430347647356e-08	6.575676456029931e-07	4.2277711323938715e-06	6.732409541376563e-08	6.57565613457585e-07	4.227758065177982e-06	6.732388732779311e-08	6.575635810940438e-07	4.227744996500534e-06	6.732367921854619e-08	3.4950140154627976e-07	4.227738191494927e-06	6.732357085358741e-08	1.1481671615458626e-07	4.227743655686208e-06	6.732365786642348e-08	1.1481686454874655e-07	4.227749118546629e-06	6.732374485806731e-08	3.4950174218959723e-07	4.22774230931152e-06	6.732363642575863e-08	1.1481682798987531e-07	4.2277477694834374e-06	6.732372337459091e-08	1.145800222320044e-07	4.227753239426999e-06	6.732381047903002e-08	1.1458017047840359e-07	4.227758708048946e-06	6.732389756242406e-08	6.57563680961044e-07	4.227745627420293e-06	6.732368926286738e-08	6.575616466523749e-07	4.2277325453500524e-06	6.732348094035423e-08	1.1481656285511964e-07	4.2277379988719605e-06	6.73235677832917e-08	6.575604603758747e-07	4.22772491386747e-06	6.732335941405341e-08	1.1457940285582588e-07	4.227730375827555e-06	6.732344639136301e-08	3.495001932365665e-07	4.227723554093245e-06	6.732333776001711e-08	6.575582141785229e-07	4.227710464686914e-06	6.73231293206836e-08	1.1481596324602213e-07	4.227715911550491e-06	6.732321605759332e-08	1.1457915891686413e-07	4.227721368197964e-06	6.732330295030494e-08	1.148162593743878e-07	4.227726812438958e-06	6.732338964545347e-08	6.575587216045884e-07	4.227713717149345e-06	6.732318111243524e-08	3.4949881699280985e-07	4.2277068871461465e-06	6.732307234941542e-08	1.1481586614539526e-07	4.227712327412704e-06	6.732315898127461e-08	1.1457906184075439e-07	4.227717777471922e-06	6.732324576907525e-08	1.1457920955713845e-07	4.227723226229618e-06	6.732333253615087e-08	1.1481630990994718e-07	4.2277286625915595e-06	6.732341910583403e-08	1.1481645756162381e-07	4.227734097657659e-06	6.732350565488258e-08	1.1481660517895593e-07	4.227739531430548e-06	6.732359218333837e-08	6.575607018478066e-07	4.2277264244388295e-06	6.732338346397701e-08	1.1457944398208134e-07	4.22773186670671e-06	6.73234701277094e-08	3.495003193701719e-07	4.227725024376269e-06	6.732336116839192e-08	6.57558446745588e-07	4.227711913073248e-06	6.73231523803766e-08	1.148160028038898e-07	4.227717340322403e-06	6.73232388049474e-08	1.1457919787022705e-07	4.227722777381013e-06	6.732332538572704e-08	6.575580985219947e-07	4.227709661757812e-06	6.732311652891702e-08	3.494984854976376e-07	4.2277028126687255e-06	6.732300746197367e-08	3.494979196884746e-07	4.2276959622169105e-06	6.732289837332993e-08	6.575539294858292e-07	4.227682842309103e-06	6.732268944829042e-08	1.1457826304886701e-07	4.227688272829546e-06	6.732277592495466e-08	1.1457841024542294e-07	4.227693702064641e-06	6.732286238115134e-08	1.1481550842736632e-07	4.2276991189190695e-06	6.732294864019586e-08	1.1481565555907902e-07	4.227704534493438e-06	6.732303487885702e-08	1.145788510299345e-07	4.227709959888246e-06	6.732312127390183e-08	1.148159500221868e-07	4.22771537290945e-06	6.732320747190689e-08	1.1481609705229318e-07	4.227720784657655e-06	6.732329364964098e-08	1.1457929151019958e-07	4.227726206233366e-06	6.73233799838712e-08	6.575586380079755e-07	4.2277130733469935e-06	6.73231708521621e-08	1.1481603469415686e-07	4.22771848126483e-06	6.732325696890099e-08	1.1481618158832408e-07	4.227723887914281e-06	6.732334306544233e-08	6.575582793799121e-07	4.227710750767608e-06	6.732313386589163e-08	1.1457901973895745e-07	4.227716165960655e-06	6.732322009848332e-08	1.1457916652868454e-07	4.227721579887444e-06	6.732330631091136e-08	6.575579224653366e-07	4.227708438485525e-06	6.732309704359945e-08	1.1457895717517097e-07	4.227713849861291e-06	6.732318321540437e-08	3.494988403477605e-07	4.227706975228464e-06	6.732307374170122e-08	6.575556532417819e-07	4.227693829587398e-06	6.732286440688393e-08	6.575536095593628e-07	4.227680682562742e-06	6.732265505003346e-08	3.494961004191864e-07	4.2276738039536915e-06	6.732254551301084e-08	1.1481496863167548e-07	4.227679197788032e-06	6.73226314054813e-08	1.1481511514872107e-07	4.227684590356959e-06	6.732271727780156e-08	1.1481526163210594e-07	4.227689981662763e-06	6.732280313000814e-08	1.1481540808187498e-07	4.22769537170768e-06	6.732288896213652e-08	6.575538539093775e-07	4.227682216135776e-06	6.732267946917915e-08	1.1457824688957126e-07	4.227687614738193e-06	6.732276543757936e-08	6.575526491467249e-07	4.227674456355404e-06	6.732255589986074e-08	1.145780366722497e-07	4.22767985241632e-06	6.732264182778958e-08	1.1457818295049172e-07	4.2276852472193076e-06	6.732272773568741e-08	1.1481527975000528e-07	4.227690629667003e-06	6.73228134468371e-08	6.575531213165435e-07	4.227677465619648e-06	6.73226038189156e-08	3.494958417503993e-07	4.227670571029831e-06	6.732249402741396e-08	1.1481488131436633e-07	4.227675949654042e-06	6.732257967767761e-08	1.1481502742387502e-07	4.227681327025549e-06	6.732266530799345e-08	1.1457822316277997e-07	4.227686714246621e-06	6.732275109515679e-08	1.1481531984396638e-07	4.227692089119405e-06	6.732283668568344e-08	3.494970537120484e-07	4.2276851878755965e-06	6.732272678822407e-08	1.1457832792439011e-07	4.227690571319578e-06	6.732281251524114e-08	6.575531190579139e-07	4.227677395962981e-06	6.732260270723065e-08	1.1457811684628706e-07	4.227682776893675e-06	6.732268839422564e-08	1.1457826271899891e-07	4.227688156581355e-06	6.732277406142717e-08	6.57552746187505e-07	4.2276749770252115e-06	6.732256418654275e-08	3.4949564319400244e-07	4.2276680678848535e-06	6.732245416333755e-08	1.1457786422630073e-07	4.227673443786049e-06	6.732253977024244e-08	6.57550460703873e-07	4.227660260043766e-06	6.732232982869715e-08	1.1457765271866554e-07	4.227665633440631e-06	6.73224153957228e-08	1.1457779838813682e-07	4.2276710055997924e-06	6.73225009430396e-08	6.575500842134647e-07	4.227657817671252e-06	6.732229093483231e-08	1.145775866667452e-07	4.227663187334744e-06	6.73223764424079e-08	1.1481468156276143e-07	4.227668544664226e-06	6.732246175357433e-08	6.57549704194153e-07	4.227655352562968e-06	6.732225167892082e-08	6.575476534655933e-07	4.227642159105122e-06	6.73220415826644e-08	1.145771624925006e-07	4.227647523793089e-06	6.732212701100947e-08	6.575464377274438e-07	4.227634327574635e-06	6.732191687079305e-08	1.1457695034416005e-07	4.2276396897801125e-06	6.732200225960702e-08	1.1457709571085318e-07	4.227645050759872e-06	6.732208762890315e-08	6.575460557949505e-07	4.227631850389809e-06	6.732187742257709e-08	1.1481383092474456e-07	4.227637197798801e-06	6.732196257576975e-08	3.494925309234505e-07	4.227630267797849e-06	6.73218522203807e-08	6.575437593647004e-07	4.227617063303181e-06	6.732164194837461e-08	3.494908678756495e-07	4.227610130721963e-06	6.732153155189712e-08	1.1457629490870174e-07	4.227615484261682e-06	6.732161680271857e-08	3.494907385886397e-07	4.227608549082845e-06	6.732150636487736e-08	1.1457625213447293e-07	4.22761390016238e-06	6.732159157652362e-08	3.494906088730136e-07	4.227606962397833e-06	6.732148109750843e-08	6.575401399882199e-07	4.2275937496684175e-06	6.732127069437369e-08	1.1457585119277651e-07	4.227599097073317e-06	6.732135584750578e-08	3.494893870802206e-07	4.227592155477272e-06	6.73212453074786e-08	1.1481275343251497e-07	4.227597489346704e-06	6.732133024507015e-08	1.148128983298266e-07	4.227602822024038e-06	6.732141516367957e-08	6.575395002690563e-07	4.227589602510686e-06	6.732120465252011e-08	6.575374451993838e-07	4.227576381690377e-06	6.732099412054867e-08	1.1481232524817648e-07	4.2275817107650765e-06	6.732107898179052e-08	1.1457552524248428e-07	4.227587049761761e-06	6.732116400103368e-08	6.575370506586044e-07	4.227573824937508e-06	6.732095340530541e-08	1.1457531161891986e-07	4.227579161564489e-06	6.732103838681441e-08	1.1457545629057914e-07	4.227584497022655e-06	6.732112334971213e-08	1.1481254586056644e-07	4.227589820214642e-06	6.73212081172815e-08	6.575374847467773e-07	4.2275765900973274e-06	6.73209974372698e-08	1.1457538673462678e-07	4.227581922058744e-06	6.73210823444874e-08	1.1481247606640135e-07	4.227587241766268e-06	6.732116705657235e-08	1.1457567549237113e-07	4.227592571431107e-06	6.732125192722131e-08	1.1457581997512548e-07	4.2275978999557345e-06	6.732133677971463e-08	1.1481291011055109e-07	4.227603216242684e-06	6.732142143733348e-08	1.1457610854727124e-07	4.227608542503697e-06	6.732150625378311e-08	1.1457625293784465e-07	4.227613867641101e-06	6.732159105234145e-08	6.575412308890601e-07	4.227600627137032e-06	6.732138020693936e-08	1.1481298435001142e-07	4.227605938923499e-06	6.732146479289601e-08	1.148131286457259e-07	4.227611249600315e-06	6.732154936118372e-08	6.575408259967023e-07	4.227598005331779e-06	6.732133845583919e-08	1.1457596758825062e-07	4.227603324894697e-06	6.732142316563345e-08	3.494897499055105e-07	4.227596353964941e-06	6.732131215851547e-08	6.575385115681761e-07	4.2275831059947606e-06	6.73211011942286e-08	1.145755639266913e-07	4.227588422241043e-06	6.732118585121122e-08	1.1457570804339763e-07	4.227593737406075e-06	6.732127049097731e-08	1.148127975859485e-07	4.227599040392708e-06	6.732135493681318e-08	1.1481294164083317e-07	4.227604342311444e-06	6.732143936564519e-08	3.494898368867174e-07	4.227597364493292e-06	6.732132824884335e-08	1.1481289620925069e-07	4.2276026642636774e-06	6.732141264346725e-08	1.1457609421932287e-07	4.227607974088349e-06	6.732149719819973e-08	1.1457623816140981e-07	4.227613282869983e-06	6.73215817363243e-08	6.575411506440698e-07	4.227600023983979e-06	6.73213705982261e-08	3.4948948221250803e-07	4.227593040617847e-06	6.732125939308438e-08	3.494889053826913e-07	4.227586056153769e-06	6.732114817046007e-08	6.575369181980439e-07	4.227572793830778e-06	6.732093697763453e-08	1.1457528493656829e-07	4.227578097416912e-06	6.732102143303094e-08	1.1457542870731617e-07	4.2275833999935896e-06	6.732110587235438e-08	1.1481251733104363e-07	4.2275886904640676e-06	6.73211901188976e-08	1.1457571586594311e-07	4.2275939910451035e-06	6.732127452644567e-08	3.494889865014715e-07	4.227587000163247e-06	6.732116320163351e-08	6.57537068797472e-07	4.2275737310362645e-06	6.73209519004708e-08	6.575350057623916e-07	4.227560460865605e-06	6.732074058268973e-08	1.1481189456068371e-07	4.227565746412878e-06	6.732082475084225e-08	6.575337651803037e-07	4.2275524740967965e-06	6.732061339890069e-08	6.575317016244213e-07	4.227539200761919e-06	6.732040203073712e-08	1.1457437490198996e-07	4.227544494559527e-06	6.732048633027474e-08	6.575304617895137e-07	4.227531219127068e-06	6.732027492871273e-08	1.1457415866173787e-07	4.227536511056327e-06	6.732035919850186e-08	1.1457430211309547e-07	4.227541802058487e-06	6.73204434535298e-08	6.575300447624468e-07	4.227528523504306e-06	6.732023200226321e-08	1.1457408571132586e-07	4.227533812688893e-06	6.732031622835133e-08	3.4948401674772197e-07	4.227526809992723e-06	6.732020471542676e-08	6.575277147979406e-07	4.227513528429394e-06	6.731999321624801e-08	1.1481062039895549e-07	4.227518803817377e-06	6.732007722264118e-08	1.1457382243063394e-07	4.227524089431128e-06	6.73201613918743e-08	1.1481090727228109e-07	4.227529363069414e-06	6.732024537040939e-08	1.1481105052267807e-07	4.227534635847005e-06	6.732032933524087e-08	1.1457425159548255e-07	4.227539918878587e-06	6.732041346336167e-08	6.575297568378689e-07	4.227526631408128e-06	6.732020187013082e-08	1.1481097643990196e-07	4.2275319016789335e-06	6.732028579504982e-08	1.1481111959852604e-07	4.22753717112409e-06	6.732036970682326e-08	6.575293311255816e-07	4.227523880888611e-06	6.732015806956864e-08	1.1457396029055844e-07	4.227529159839382e-06	6.732024213271585e-08	1.1481104523771171e-07	4.227534426884917e-06	6.73203260062835e-08	6.575289059403042e-07	4.2275211339764385e-06	6.73201143264706e-08	1.1481082734432804e-07	4.227526399478358e-06	6.732019817546142e-08	3.4948340928459805e-07	4.227519383618562e-06	6.732008645294947e-08	1.1481077987279826e-07	4.227524647571113e-06	6.732017027727216e-08	6.575273871089746e-07	4.227511351244916e-06	6.731995854304429e-08	1.1457362094826734e-07	4.227516624834892e-06	6.732004252083995e-08	1.1481070504907357e-07	4.227521886581818e-06	6.73201263100464e-08	6.575269592806804e-07	4.227508587802761e-06	6.73199145367661e-08	3.494819389560039e-07	4.2275015673375e-06	6.731980274092933e-08	6.575238001542692e-07	4.227488267057013e-06	6.731959094374438e-08	1.1480993505848336e-07	4.227493526010861e-06	6.73196746884815e-08	6.575225505598619e-07	4.227480224229526e-06	6.731946286740168e-08	6.575204823199836e-07	4.227466921775933e-06	6.731925103561895e-08	1.1480935547482053e-07	4.227472178760746e-06	6.731933474900712e-08	1.1457255960979644e-07	4.227477446186301e-06	6.731941862865884e-08	6.575200517906759e-07	4.227464141533465e-06	6.731920676186275e-08	6.575179830999178e-07	4.227450836256305e-06	6.731899488512709e-08	1.1457198129536654e-07	4.227456101835025e-06	6.731907873537598e-08	6.575167337404164e-07	4.22744279521261e-06	6.731886683722337e-08	3.494765040072334e-07	4.2274357674424614e-06	6.731875492508766e-08	1.1457157300179616e-07	4.22744103121218e-06	6.731883874653654e-08	6.575143913739864e-07	4.227427722639112e-06	6.73186268173291e-08	6.575123220687704e-07	4.227414413514e-06	6.731841487933317e-08	1.1457099437562824e-07	4.2274196756212155e-06	6.731849867431486e-08	1.1480807273559749e-07	4.2274249260520455e-06	6.731858228336153e-08	6.575118886495493e-07	4.227411615064469e-06	6.731837031571558e-08	1.1457091862404207e-07	4.2274168755500775e-06	6.731845408488183e-08	1.1480799678431448e-07	4.227422124389933e-06	6.731853766860091e-08	1.1457120349911326e-07	4.227427383807924e-06	6.731862142077149e-08	1.145713460659074e-07	4.227432642708211e-06	6.731870516470059e-08	6.575130913662327e-07	4.227419328760591e-06	6.731849314993233e-08	1.1457112782619894e-07	4.227424586719519e-06	6.731857687887578e-08	6.575118395143925e-07	4.227411271760787e-06	6.731836484801163e-08	6.575097692366651e-07	4.227397956390243e-06	6.731815281059215e-08	6.575076988934657e-07	4.227384640619465e-06	6.73179407668017e-08	6.575056284869194e-07	4.2273713244601355e-06	6.731772871682634e-08	6.57503558019154e-07	4.227358007924035e-06	6.73175166608537e-08	1.1456946614215355e-07	4.227363263436113e-06	6.731760035084659e-08	3.494699361348811e-07	4.227356226013792e-06	6.731748828505551e-08	6.575012113968855e-07	4.2273429081644705e-06	6.731727620817897e-08	1.1480598843338728e-07	4.2273481513886975e-06	6.731735970250443e-08	1.1480613085556294e-07	4.227353394212707e-06	6.731744319045942e-08	6.575007725995134e-07	4.227340075096665e-06	6.731723109341979e-08	1.1480591158786884e-07	4.227345317228714e-06	6.731731457036077e-08	1.145691224210484e-07	4.22735057009839e-06	6.731739821829298e-08	6.575003350336469e-07	4.227337249824203e-06	6.731718610281918e-08	1.1480583495558149e-07	4.2273424909607225e-06	6.731726956391464e-08	1.1480597732217376e-07	4.2273477317593e-06	6.731735301963126e-08	6.574998952922095e-07	4.2273344104354345e-06	6.73171408874504e-08	6.574978240639272e-07	4.227321088900927e-06	6.731692875191779e-08	6.574957528035835e-07	4.227307767167515e-06	6.73167166132202e-08	6.574936815132237e-07	4.227294445246994e-06	6.731650447154559e-08	1.1480467269239483e-07	4.227299684844765e-06	6.731658790815194e-08	3.494646861418129e-07	4.227292642637654e-06	6.731647576620531e-08	1.1480462380107687e-07	4.227297881702132e-06	6.731655919432437e-08	6.574921463758149e-07	4.227284558689654e-06	6.731634703527214e-08	3.494634369542914e-07	4.2272775158072e-06	6.731623488257876e-08	1.1480421309365101e-07	4.227282754232484e-06	6.731631830052641e-08	6.574897954347353e-07	4.227269430587224e-06	6.731610613140559e-08	3.4946218763345195e-07	4.227262387128198e-06	6.73159939695383e-08	1.1480380233709572e-07	4.227267625008069e-06	6.731607737880787e-08	6.574874442545276e-07	4.227254300835051e-06	6.731586520129087e-08	6.574853726245722e-07	4.227240976611064e-06	6.731565302296475e-08	6.574833009881881e-07	4.227227652347766e-06	6.731544084401511e-08	1.148028591679498e-07	4.227232889783262e-06	6.731552424621771e-08	1.145660761702442e-07	4.227238138164721e-06	6.731560782272909e-08	6.574828614116345e-07	4.227224813470106e-06	6.731539563691922e-08	1.1456585735923299e-07	4.227230061663304e-06	6.731547921043754e-08	1.145659996258093e-07	4.227235309725883e-06	6.731556278187833e-08	6.574824234325193e-07	4.227221984704239e-06	6.731535059086884e-08	6.574803516994257e-07	4.227208659729301e-06	6.731513840060556e-08	1.1456541970897018e-07	4.227213907672031e-06	6.731522197014484e-08	6.574790968160567e-07	4.22720058262459e-06	6.731500977873222e-08	3.4945650251950243e-07	4.227193537928585e-06	6.731489759720188e-08	1.1456500999089513e-07	4.2271987857578955e-06	6.731498116494208e-08	6.574767469209412e-07	4.227185460665e-06	6.731476897281331e-08	6.574746751933154e-07	4.227172135689558e-06	6.731455678255736e-08	3.494541528284817e-07	4.227165091070907e-06	6.731444460226844e-08	1.1480116065333701e-07	4.227170327848639e-06	6.731452799402978e-08	1.1456438114138856e-07	4.227175575708074e-06	6.731461156226135e-08	1.1480144545983425e-07	4.227180812446053e-06	6.731469495339458e-08	6.574739556201319e-07	4.227167487479116e-06	6.731448276328704e-08	1.1456430427101425e-07	4.227172735440457e-06	6.731456633314844e-08	6.574727008107368e-07	4.227159410648157e-06	6.73143541458269e-08	6.574706291508027e-07	4.2271460860668676e-06	6.731414196186792e-08	6.574685575236657e-07	4.2271327617076015e-06	6.731392978144688e-08	1.1456336330133519e-07	4.227138010138982e-06	6.731401335880224e-08	1.1480042553339113e-07	4.227143247514497e-06	6.731409676010363e-08	3.4945177000713743e-07	4.227136203601149e-06	6.73139845910727e-08	6.574670232989948e-07	4.227122879677123e-06	6.731377241759252e-08	6.574649517810954e-07	4.227109556031797e-06	6.731356024855284e-08	1.1479965294071972e-07	4.227114793983312e-06	6.731364365903551e-08	6.574636956478983e-07	4.227101470706638e-06	6.731343149587124e-08	6.574616242315874e-07	4.227088147742099e-06	6.731321933767985e-08	6.574595528627259e-07	4.227074825100562e-06	6.731300718463438e-08	3.494461173486427e-07	4.227067782749466e-06	6.731289504049706e-08	1.1479851867126126e-07	4.227073021691384e-06	6.731297846676215e-08	1.1456174466694656e-07	4.227078271881412e-06	6.731306207214724e-08	1.1479880360388192e-07	4.227083511116475e-06	6.731314550308507e-08	6.57458835251314e-07	4.227070189436126e-06	6.73129333653581e-08	1.1456166802081261e-07	4.227075440241029e-06	6.73130169805413e-08	1.145618103624062e-07	4.22708069122454e-06	6.7313100598571e-08	1.1456195270902799e-07	4.2270859423959275e-06	6.73131842195947e-08	1.1479901210503948e-07	4.2270911826582904e-06	6.731326766690269e-08	1.1456223711733101e-07	4.227096434233287e-06	6.731335129435805e-08	6.574608494248241e-07	4.22708311389201e-06	6.731313917796938e-08	6.574587784647971e-07	4.227069794006639e-06	6.731292706884292e-08	6.574567075724548e-07	4.227056474587644e-06	6.731271496714545e-08	6.574546367493762e-07	4.227043155645527e-06	6.731250287304417e-08	1.1456093570709612e-07	4.227048408942062e-06	6.731258652792428e-08	1.1456107811681118e-07	4.227053662497104e-06	6.73126701869231e-08	6.574542015175592e-07	4.227040344568059e-06	6.731245810896131e-08	1.1479777412858294e-07	4.227045587704394e-06	6.731254160205435e-08	1.1456100177107116e-07	4.2270508422317905e-06	6.731262527654362e-08	1.1479805929555446e-07	4.227056085947059e-06	6.731270877886003e-08	1.1456128636487167e-07	4.227061341071023e-06	6.731279246285348e-08	1.1456142882459622e-07	4.227066596506244e-06	6.731287615180556e-08	1.147984872580133e-07	4.2270718411555495e-06	6.73129596690022e-08	6.574570337415836e-07	4.2270585256150255e-06	6.731274762909212e-08	1.1479826814986821e-07	4.2270637710797555e-06	6.731283115927793e-08	6.574557800156117e-07	4.227050456487509e-06	6.731261913447299e-08	1.1479804908932062e-07	4.227055702803275e-06	6.731270267821504e-08	1.1456127624827946e-07	4.227060960587602e-06	6.731278640458736e-08	3.4944498436134157e-07	4.22705392676288e-06	6.731267439628903e-08	6.574542516910007e-07	4.227040614035947e-06	6.731246240119681e-08	1.1456086743253805e-07	4.227045873156427e-06	6.731254614885244e-08	6.574530004956387e-07	4.227032561495358e-06	6.731233417073778e-08	1.1456064927205516e-07	4.227037821572415e-06	6.731241793363032e-08	3.4944307376556316e-07	4.22703079022564e-06	6.731230596480214e-08	1.1479751530481635e-07	4.227036040076931e-06	6.731238956486107e-08	1.1479765791609801e-07	4.227041290357927e-06	6.731247317176483e-08	3.4944336178757907e-07	4.227034260377904e-06	6.731236122470745e-08	6.57451198381152e-07	4.227020951843354e-06	6.731214929639357e-08	6.574491291787132e-07	4.227007644046282e-06	6.731193737982573e-08	3.4944058166287054e-07	4.2270006159587055e-06	6.731182546291053e-08	1.1479669606769277e-07	4.227005868929827e-06	6.731190911266257e-08	6.57446785299216e-07	4.226992562985851e-06	6.731169722561055e-08	3.4943933620907834e-07	4.226985536650275e-06	6.7311585336601e-08	1.1479628665991963e-07	4.226990791298008e-06	6.731166901305788e-08	1.147964294008896e-07	4.226996046449905e-06	6.731175269754516e-08	1.1455966013587093e-07	4.227001313219288e-06	6.731183656703412e-08	1.1479671522564977e-07	4.227006569403581e-06	6.731192026796549e-08	3.494404960553014e-07	4.2269995457257775e-06	6.731180842128938e-08	3.4943991581975626e-07	4.226992522677454e-06	6.731169658463929e-08	6.574447146556799e-07	4.226979221686616e-06	6.731148477647977e-08	1.1479611541548214e-07	4.226984480307566e-06	6.731156851622104e-08	3.494386715771784e-07	4.226977459253371e-06	6.731145671133225e-08	1.1479606762353861e-07	4.226982719057714e-06	6.731154046992211e-08	1.1455929922854078e-07	4.226987990544177e-06	6.731162441454282e-08	6.574440128885652e-07	4.226974692955867e-06	6.73114126605768e-08	6.574419453194166e-07	4.22696139627661e-06	6.731120092108909e-08	1.1479563153423198e-07	4.226966658789142e-06	6.731128472281278e-08	6.574406969859593e-07	4.2269533636779845e-06	6.731107300830026e-08	6.574386297903471e-07	4.2269400695067854e-06	6.731086130875815e-08	1.1479505245463495e-07	4.2269453342304316e-06	6.731094514569827e-08	6.574373821733854e-07	4.226932041686064e-06	6.731073347206659e-08	6.574353153661486e-07	4.22691875011254e-06	6.731052181389715e-08	1.1479447357396502e-07	4.226924017126978e-06	6.731060568732247e-08	1.1479461664963044e-07	4.22692928480105e-06	6.731068957125384e-08	1.1479475974314784e-07	4.226934553142438e-06	6.73107734658136e-08	1.1455799427455762e-07	4.2269398332632054e-06	6.731085754795292e-08	3.4943498624835796e-07	4.226932823256529e-06	6.731074591901869e-08	6.574354404827463e-07	4.226919536392697e-06	6.731053433586023e-08	3.4943330905907405e-07	4.226912528146572e-06	6.731042273496572e-08	1.145573974945007e-07	4.226917811351576e-06	6.731050686622701e-08	1.1455754071306509e-07	4.226923095270847e-06	6.731059100886432e-08	6.574339297986959e-07	4.2269098118667115e-06	6.731037948080736e-08	3.494325065336268e-07	4.226902806896686e-06	6.731026793209036e-08	6.574307754464149e-07	4.226889525490065e-06	6.731005643584674e-08	1.1479368031060434e-07	4.226894801684561e-06	6.731014045548077e-08	1.14556917279488e-07	4.226900089737446e-06	6.731022466395246e-08	1.1479396728147559e-07	4.226905367447888e-06	6.731030870773035e-08	6.574311760160296e-07	4.226892089596735e-06	6.731009726811309e-08	6.574291114502904e-07	4.226878812883683e-06	6.73098858466215e-08	3.494299463213498e-07	4.22687181422635e-06	6.730977439844358e-08	3.494293680984045e-07	4.2268648164844524e-06	6.73096629648453e-08	1.1455610482634749e-07	4.226870109745183e-06	6.73097472562595e-08	1.147931532910952e-07	4.226875392710787e-06	6.730983138373332e-08	1.1479329679922894e-07	4.226880676492245e-06	6.730991552420073e-08	1.1455653476262125e-07	4.226885972200116e-06	6.7309999854589e-08	1.1479358418350839e-07	4.226891257634086e-06	6.731008402137484e-08	1.1455682159796238e-07	4.2268965550084505e-06	6.73101683783042e-08	3.4943141575250007e-07	4.226889563257427e-06	6.731005704011882e-08	6.57428724258612e-07	4.2268762960697164e-06	6.730984577033094e-08	6.574266613437974e-07	4.226863030123027e-06	6.730963452030761e-08	1.147929612904383e-07	4.226868320289877e-06	6.730971876247041e-08	1.1479310499408187e-07	4.226873611332044e-06	6.730980301857367e-08	6.574262455239067e-07	4.226860348537539e-06	6.730959181875235e-08	3.494284247586566e-07	4.226853363056431e-06	6.730948058042257e-08	1.1479269888569508e-07	4.226858657043735e-06	6.730956488343041e-08	6.574239213785107e-07	4.226845397615152e-06	6.730935373721486e-08	3.494271898856553e-07	4.226838415302292e-06	6.730924254934273e-08	1.145553898322668e-07	4.226843723407667e-06	6.73093270771756e-08	1.1455553372548305e-07	4.226849032439276e-06	6.730941161975961e-08	6.574224267975226e-07	4.226835777466331e-06	6.730920054450433e-08	1.1455531844114057e-07	4.2268410885809425e-06	6.730928512026216e-08	1.145554624159581e-07	4.226846400642722e-06	6.730936971110447e-08	1.1455560641638375e-07	4.226851713657926e-06	6.730945431713087e-08	1.1479265439228611e-07	4.226857016530255e-06	6.730953876164118e-08	6.574236716112494e-07	4.226843767052087e-06	6.730932777389487e-08	6.574216114711676e-07	4.2268305189568794e-06	6.730911680817335e-08	6.574195515513905e-07	4.226817272254547e-06	6.730890586463442e-08	1.1479171916473901e-07	4.226822579679272e-06	6.730899038164569e-08	1.1455496101929214e-07	4.226827899202704e-06	6.730907509132114e-08	1.145551052223138e-07	4.226833219728158e-06	6.730915981695446e-08	1.1455524945242568e-07	4.22683854126147e-06	6.730924455863858e-08	1.1479229692381864e-07	4.226843852706384e-06	6.730932913967401e-08	1.1479244120572395e-07	4.2268491651711314e-06	6.730941373695093e-08	1.1455568170513429e-07	4.226854489763475e-06	6.730949852735208e-08	1.1455582604522171e-07	4.226859815386787e-06	6.730958333417199e-08	1.1479287482089789e-07	4.226865130944856e-06	6.730966798071193e-08	6.574249411541035e-07	4.226851895627161e-06	6.730945721848069e-08	3.4942773529997996e-07	4.2268449361278015e-06	6.730934639393134e-08	1.1479247082712124e-07	4.2268502551318455e-06	6.730943109535082e-08	1.1455571144126914e-07	4.22685558630045e-06	6.730951599048303e-08	1.1479276013205243e-07	4.226860907435359e-06	6.730960072583758e-08	3.494284819675985e-07	4.226853952443017e-06	6.73094899730649e-08	3.4942790743354106e-07	4.2268469986827055e-06	6.730937923991303e-08	1.1479252700682164e-07	4.2268523232135125e-06	6.730946402934919e-08	2.8872947864998426e-05	325.0414002322421	325.3420861866291	3491.783574709419
122	879.2889149794744	1014.5433627665813	291.3251204230949	0.008829708382560187	0.1507785435869843	0.004217062538513052	0.044674518123081056	0.7697440988723476	0.014658145735744053	0.007097922750724282	0.0	2557.3867672720776	7441.777058042404	0.02910462416734444	0.0	3.7973274867477467	0.09053145836836601	6.589907731692003	0.0	3.0461924144774953e-06	0.0	0.024589117567032037	5.41669854468087	6.118635262747913	0.07993342877799665	0.2668678880211724	118.8818221475365	2221.1320453085577	0.0	155.17137062457877	96.39778869791364	0.0	0.0017958141312783137	0.0	2.4930123348183817	0.041579034185286856	0.09671632128646997	2.8562430884418704	0.0	0.04742987413109093	0.045835308761426226	1.4895494544888417	1.4393803687816706	0.4009311736513593	0.2302510211684961	1.9466227990038585	0.0	1.9059659807391047e-05	0.0	0.2447435700906285	0.0	2.1552259014687154	4.866700227395198e-07	0.0007192157197167779	0.010998560470397727	7.681925531995012e-05	0.0	0.03102306172462741	0.003442573465790496	0.0009452585878712987	0.012794510775817914	16504.94640096804	20.919297591612732	0.0039273255992324846	0.0	0.04297935672710861	0.09588956254968779	0.01720375512408969	0.10998046016183946	0.0	0.18093449521083785	0.0	7.773848203014366e-06	0.0	0.6488357990277536	0.0036428697415689802	15.999435009215526	0.0	1.6657684507494687e-07	0.0	7.497441918531826e-05	1.378506056511404e-05	3.5189338348877726e-10	3.4247972342415735e-06	5.020477276344989e-06	1.908900335905623e-09	0.04816708129435063	0.19693507804635205	1.3221710689965358e-09	1.2081016274042644e-09	4.571401268195618e-13	1.7455034505308134e-05	4.894780083121133e-09	3.540448477804332e-06	8.098620781238174e-13	1.1866502851941532	0.0	0.0012337964833582923	0.24670181130442861	0.07957873905317947	2.8704082400540056e-07	1.4352043078705325e-07	0.00020283451123435586	2.1084218810045453e-07	4.21684268315096e-05	1.3602370314102685e-05	0.5586479991162352	0.00019201836802405575	0.5288613256584136	5.812819182742416	0.0	0.0	2.0568635856328303e-06	0.0	9.734778130558514e-07	2.179833983735558	0.0	201.447772528969	80.35888926328519	0.00010045304137771214	0.0005303611063672144	0.0	1.659698045674087e-05	9.590611854143607e-07	9.71771438914626e-07	0.00011397800873674383	1.3468655305362785e-08	0.0	0.00026545591105865056	0.0003060253275638823	3.5342784043174704e-08	3.1379220631210875e-08	0.43836791319684243	1.596645741008774e-05	6.514745207205203e-09	7.105174827056954e-05	0.0005766818923568486	1.1624688718423216e-08	6.2587825471766365e-06	0.0	2.6094911863359267e-05	4.866700227395198e-07	2.973518659069699e-06	4.866700784142815e-07	6.296242363875544e-13	2.744916716500149e-10	3.2310283398450974e-05	1.1599994391356083e-08	1.061102623060172e-05	1.2684236783434142	0.0004555783265307122	8.580956756775815e-09	1.6835969247274497e-12	3.858857356356652e-09	2.232359505978433e-05	8.629612708930048e-10	3.622504056510663e-09	9.68663470485083e-07	1.5540399409227664e-09	9.70732045762585e-07	8.11272409136173e-05	0.0004973492879095528	0.00036354907963369814	1.0375391934598246e-09	2.0473282977005358e-10	1.3150285507642612e-10	8.093277515455096e-10	140.9304938342436	124.7629257635149	0.00018874794613813904	3.3704067029768457e-06	6.201076254420813e-05	0.0	0.0010864485088868568	0.000698604845404136	0.8973013363827838	1.9348842028356452e-05	9.686568092515302e-06	5.125384232537384e-08	6.010755478505279e-07	9.294960062883946e-07	2.5122138724525703e-09	0.0005934989241345257	3.520656647674356e-05	1.5590991187783336e-07	0.14523899197384807	0.0	0.00022858729948086089	0.0	0.0	0.0	0.0	0.0	3.3835798361653473	2.730801012173439e-06	9.330088521098954e-09	1.383121133371046e-07	2.1340485501863576e-07	9.286696674466726e-10	0.00016764660151669835	9.679132290239164e-06	2.6743043284680012e-08	0.06828407870905094	0.0	0.0001321666320480719	0.0	0.0	0.0	0.0	0.0	3.4739950849978443	268.9581337793496	6.304027359620283	5.339626052590462e-05	2.399929800197191e-06	1.7600968825285416e-05	0.0	0.0005865478362348972	0.00037715991516974203	0.028482958068680897	1.0431553837869108e-05	6.876262403905556e-06	3.244272834228671e-07	7.241879886240548e-06	1.1198175792377054e-05	3.028385941942567e-08	0.0004216451499468273	2.1205874688845474e-05	9.834122021381074e-07	0.11413063475954555	0.0	0.005113188617080691	0.0	0.0	0.0	0.0	0.0	3.415180855090214	95.82385643046902	174.0629570725906	0.0002377045990543404	2.8533077802394127e-06	7.800314633830557e-05	0.0	0.0009303222057055565	0.0005982129565738031	1.4975937846840457	1.656887775206528e-05	8.186076789681766e-06	3.274716707238808e-08	2.6125792232697963e-07	4.040238855444793e-07	1.0907317099759863e-09	0.0005017902675250033	3.1775018247895294e-05	9.973993516251365e-08	0.12749060594447917	0.0	0.00011579932192165845	0.0	2.8704082400540056e-07	1.4352043078705325e-07	1.4352043078705325e-07	2.8704088035845156e-07	3.2943252190445387	196.06134576246143	57.14491731904235	0.00015369479199351193	4.817514224925946e-06	5.0566900946642794e-05	0.0	0.0012307546847510535	0.0007913961332274215	0.3468269217949256	2.191498203983526e-05	1.3909111909972713e-05	1.54803336542298e-07	2.523051807436706e-06	3.9015016817987244e-06	1.0552068348485823e-08	0.0008512103786829789	4.775361635109405e-05	4.7018225019189415e-07	0.1918037547006392	0.0	0.0008481360442607361	0.0	0.0	0.0	0.0	0.0	3.3283064291179922	258.3383544134796	25.377898878838195	5.564363062883295e-05	1.4367248557744642e-06	1.833686094294255e-05	0.0	0.0005871171185334096	0.0003775262879014106	0.11867773879465644	1.0454624689449529e-05	4.104025119786049e-06	4.8482478337856406e-08	1.039754460355826e-06	1.6077844831850661e-06	4.350780158199314e-09	0.000251852301429448	1.294225499281315e-05	1.470040062843739e-07	0.08349437151989775	0.0	0.000733332119649813	0.0	0.0	0.0	0.0	0.0	3.455540616758749	169.757030990501	104.76772014661643	0.00014946074484562837	2.407265216567217e-06	4.9140297480115825e-05	0.0	0.0010362793706397678	0.0006663452584997071	0.6676221309018278	1.8455417213361778e-05	6.897475619682587e-06	3.886073433018602e-08	5.486796655608363e-07	8.48456738267821e-07	2.2942507131662717e-09	0.00042294281509226136	2.4384046547943606e-05	1.1811680471249609e-07	0.11441780207553662	0.0	0.00021893599085352967	0.0	0.0	0.0	0.0	0.0	3.4197632356773484	205.25987281313417	58.55622694808627	0.00013004057198307185	3.633053720613656e-06	4.279470308993269e-05	0.0	0.0010901938542067391	0.0007010131618078467	0.33732223839999625	1.94131941754106e-05	1.045008804271811e-05	1.0128058741575744e-07	1.7278283438520019e-06	2.6718044077288354e-06	7.2271110972634125e-09	0.0006401428823499613	3.526440988361831e-05	3.0754048542984897e-07	0.15366396595626985	0.0	0.0006558088877922611	0.0	0.0	0.0	0.0	0.0	3.37326362364667	232.97272317963527	46.54919612582687	8.541314718946456e-05	1.9030678170038401e-06	2.812863072231276e-05	0.0	0.0008127387739625415	0.0005226048714068002	0.23817490347702888	1.4473224746799618e-05	5.444141306925855e-06	4.916141395283131e-08	9.513437529482404e-07	1.4710840103804508e-06	3.9802949851098255e-09	0.0003339640907635424	1.780184026481428e-05	1.4916612161795245e-07	0.09833513504044708	0.0	0.00048455925571704695	0.0	0.0	0.0	0.0	0.0	3.438372418959408	246.54407295820081	13.446699740352784	9.734007453467104e-05	4.0963530662357454e-06	3.206756712396155e-05	0.0	0.0009801636275123084	0.0006302615283634836	0.06744212340210895	1.7438838670818145e-05	1.1799963466927853e-05	4.2799778412767484e-07	8.762149582441812e-06	1.35490570282694e-05	3.6644376247201485e-08	0.0007225599272383052	3.8074715744223935e-05	1.2981532356234162e-06	0.16852446280985336	0.0	0.003701243086120527	0.0	0.0	0.0	0.0	0.0	3.3527539056390303	215.1909713700473	62.07142837328148	0.0001045500671124798	2.145509527820745e-06	3.441499553162294e-05	0.0	0.000918903369417242	0.0005908705038656323	0.3379269692225329	1.6364260558943163e-05	6.142395860879571e-06	4.783758349238988e-08	8.554040561331531e-07	1.3227379645050937e-06	3.578436802966322e-09	0.0003767230168911654	2.054188062813114e-05	1.4522014750780192e-07	0.10606320346155358	0.0	0.00038525743991184443	0.0	0.0	0.0	0.0	0.0	3.429402037090852	227.08886994070687	28.9300254877182	0.00012201943676289163	4.541774857684602e-06	4.017774348035105e-05	0.0	0.0011317295500016113	0.0007277211888157803	0.15708182327869882	2.014650208415089e-05	1.3101535390688005e-05	2.5567233983210524e-07	4.823300898412287e-06	7.458392001448033e-06	2.0175001602688642e-08	0.0008019687422487546	4.343681801546268e-05	7.758890945191382e-07	0.1828946126216951	0.0	0.0017641174298625131	0.0	0.0	0.0	0.0	0.0	3.337839643227809	245.2342840231243	32.09958797502693	7.592485751098082e-05	2.1540582945880462e-06	2.5011848668892816e-05	0.0	0.0007604757290318205	0.0004889988066603334	0.15822556728137874	1.3541216084545276e-05	6.1670337502408574e-06	7.450659185481471e-08	1.5172728383166264e-06	2.346184777060335e-06	6.348281689322202e-09	0.0003782315013411398	1.975736211893341e-05	2.2599287292381954e-07	0.10633124164168857	0.0	0.0008260509399691874	0.0	0.0	0.0	0.0	0.0	3.428644877947476	269.579583609925	24.56565411883197	3.372743616829606e-05	2.4765502526171935e-07	1.1117827665061218e-05	0.0	0.000371357707906335	0.00023878934778365796	0.10929137919886259	6.613776204752888e-06	7.047864610138297e-07	5.486413433179309e-09	1.2274926783696135e-07	1.8980812744647333e-07	5.137195839418555e-10	4.3292799846286126e-05	2.4342761782194725e-06	1.663027779008829e-08	0.045812394432292715	0.0	0.00013689042177544676	0.0	0.0	0.0	0.0	0.0	3.500363904582343	184.7272369833941	73.10799953936639	0.0001571893732098132	4.305607821064921e-06	5.170143866324981e-05	0.0	0.001185974076704469	0.0007626014763889642	0.45699725220538506	2.1119248656234965e-05	1.241100192006149e-05	1.0726032040680163e-07	1.6474943300203922e-06	2.5476023076697413e-06	6.889712156290621e-09	0.0007598459869089515	4.296445545453507e-05	3.258820789647184e-07	0.1752954944420247	0.0	0.0005745995104211585	0.0	0.0	0.0	0.0	0.0	3.347956875100978	269.71057437231997	22.252743073129093	3.54455858183466e-05	4.946119969179254e-07	1.1684230428254006e-05	0.0	0.00039046467868827564	0.00025107544751098667	0.09921065489799051	6.953742014905737e-06	1.408680505254606e-06	1.2692749142876997e-08	2.8411600724978425e-07	4.393307308941285e-07	1.189027323950569e-09	8.65133055818857e-05	4.529016861221469e-06	3.8473802366077946e-08	0.05362111288620374	0.0	0.0003013430639662088	0.0	0.0	0.0	0.0	0.0	3.4910345762089054	182.66003019530652	87.48227118609317	0.00014254505704960766	2.9061461162882157e-06	4.688225013368008e-05	0.0	0.0010634506909629052	0.0006838168739867935	0.5374906596731331	1.8938730671061853e-05	8.340034540820267e-06	5.563862718723289e-08	8.450680887654088e-07	1.3067720222978363e-06	3.5340732302528696e-09	0.0005111900897762398	2.889038767688929e-05	1.69052870730644e-07	0.13036420593823708	0.0	0.0003286793622121309	0.0	0.0	0.0	0.0	0.0	3.400937976623876	182.4458319541246	77.6603752310035	0.00015614065100771186	4.054370058758671e-06	5.1353461462358656e-05	0.0	0.0011635128354762453	0.0007481585235968365	0.487084800462009	2.071966443978295e-05	1.1677514279874576e-05	9.407554036987517e-08	1.4271981331893586e-06	2.2069496157288923e-06	5.968355193785203e-09	0.0007150857362899826	4.047674815495112e-05	2.858415799523572e-07	0.16720727637394886	0.0	0.000507351994026382	0.0	0.0	0.0	0.0	0.0	3.3575172752962983	83.06469752989275	184.6242757621161	0.0002596769976963675	3.0793312349601566e-06	8.518507702274616e-05	0.0	0.000880992376095176	0.0005664930330967556	1.6976023823429307	1.569034645482145e-05	8.841877453887805e-06	3.410831103005925e-08	2.3589360829521344e-07	3.648060226939382e-07	9.843610190838008e-10	0.0005418731866631198	3.504571551329269e-05	1.0392325108177483e-07	0.13590986335295172	0.0	0.00011031657437728134	0.0	0.0	0.0	0.0	0.0	3.3946452472669186	35.00382949436881	241.85289827538347	0.00035846814062482507	1.8954583808442245e-06	0.00011744534880766005	0.0	0.0005124935192785731	0.0003295420021136061	2.9983074713580096	9.127621515578961e-06	5.422245152974859e-06	1.6486702547105845e-08	4.800177144148795e-08	7.424460662123282e-08	1.9958101695441535e-10	0.000332622927545892	2.5322142024108778e-05	5.03037531152818e-08	0.09809730192042945	0.0	3.8340646200864596e-05	0.0	0.0	0.0	0.0	0.0	3.439093461010895	0.00013906587292482374	9.7347700997029e-07	3.744142774076319e-06	9.734609991772418e-07	0.0009361705413854178	0.00019461411174452684	6.27794635948472e-05	0.0	0.0	0.0	0.0	9.730704474526107e-07	2.0841770976149325e-06	0.0	0.00013900766052135814	9.730695204130993e-07	3.7425755064750087e-06	9.730535123721132e-07	9.730703361825382e-07	6.275318238079426e-05	0.0009357786347415971	0.00019453264036390635	0.0	0.0	0.0	9.726630905686553e-07	2.0446526368012066e-06	0.0	0.0001389494696135677	9.726621813261036e-07	3.74100881760524e-06	9.72646176036707e-07	9.7266297931773e-07	6.272691087754393e-05	0.0009353868733054504	0.00019445119908604962	0.0	0.0	0.0	9.722558841984825e-07	2.0605639913109443e-06	0.0	0.00013889129660541374	9.722549675414002e-07	3.7394426106674932e-06	9.722389649987227e-07	9.72255772966668e-07	6.27006474563165e-05	0.0009349952329555484	0.00019436978286083308	0.0	0.0	0.0	9.718488030914286e-07	2.0875226844931337e-06	0.0	0.00013883314073681482	9.71847873745326e-07	3.737876865224787e-06	9.718318739375417e-07	9.718486918786432e-07	6.267439176842974e-05	0.0009346037086405006	0.00019428839060618648	0.0	0.0	0.0	9.714418418370862e-07	2.071433211031692e-06	0.0	0.0001387750048779055	9.71440920037556e-07	3.736311658583796e-06	9.714249229440437e-07	9.714417306431908e-07	6.26481451036163e-05	0.0009342123197235572	0.00019420702631895172	0.0	0.0	0.0	9.710350204195963e-07	2.07056573412501e-06	0.0	0.00013871688793675935	9.710340987836843e-07	3.7347469613816625e-06	9.710181043746816e-07	9.710349092443847e-07	6.262190696247735e-05	0.0009338210588451262	0.00019412568844972232	0.0	0.0	0.0	9.706283310918644e-07	2.029143396463243e-06	0.0	0.00013865879243827366	9.70627427667376e-07	3.7331828416327357e-06	9.7061143590367e-07	9.706282199350675e-07	6.259567847839247e-05	0.0009334299429227321	0.0001940443805108047	0.0	0.0	0.0	9.702217914153634e-07	2.1055247721397758e-06	0.0	0.0001386007115746656	9.702208590422254e-07	3.7316191160818317e-06	9.702048698764727e-07	9.702216802766534e-07	6.256945657209569e-05	0.0009330389259737637	0.00019396309295563474	0.0	0.0	0.0	9.69815353657231e-07	2.0772051546319692e-06	0.0	0.00013854265034923802	9.698144279366358e-07	3.730055919453722e-06	9.697984413161724e-07	9.69815242536238e-07	6.254324349913913e-05	0.0009326480414987393	0.0001938818327760863	0.0	0.0	0.0	9.694090527768194e-07	2.067098637684306e-06	0.0	0.0001384846083928497	9.694081317699434e-07	3.728493241822872e-06	9.69392147638758e-07	9.69408941673157e-07	6.251703909139422e-05	0.0009322572868160606	0.0001938005994509436	0.0	0.0	0.0	9.690028861680488e-07	2.0474082680728626e-06	0.0	0.00013842658613340422	9.690019735367534e-07	3.7269310947069805e-06	9.689859918395592e-07	9.690027750813295e-07	6.249084354345619e-05	0.0009318666646448861	0.00019371939358397462	0.0	0.0	0.0	9.685968568497858e-07	2.0745953107285793e-06	0.0	0.000138368580478106	9.68595931583408e-07	3.7253693948226457e-06	9.685799522690355e-07	9.685967457796482e-07	6.246465546249613e-05	0.0009314761540486233	0.0001936382108583303	0.0	0.0	0.0	9.68190943237831e-07	2.061572285199536e-06	0.0	0.00013831059395204507	9.681900235791137e-07	3.7238082101281863e-06	9.681740466028615e-07	9.6819083218396e-07	6.243847599330425e-05	0.0009310857719551343	0.00019355705482401337	0.0	0.0	0.0	9.67785163082255e-07	2.078794024486787e-06	0.0	0.00013825262452498333	9.677842353034542e-07	3.7222474859294593e-06	9.677682606294329e-07	9.677850520443928e-07	6.24123042247726e-05	0.0009306955046500484	0.00019347592265799276	0.0	0.0	0.0	9.673795022679727e-07	2.059844481886442e-06	0.0	0.00013819467450333308	9.673785828915933e-07	3.7206872842845305e-06	9.67362610493703e-07	9.673793912459317e-07	6.23861412037358e-05	0.0009303053676141746	0.0001933948176069508	0.0	0.0	0.0	9.66973977028472e-07	2.0619062582218673e-06	0.0	0.00013813674253745846	9.66973056885088e-07	3.7191275688144753e-06	9.669570867482981e-07	9.669738660221396e-07	6.235998632654454e-05	0.0009299153516941687	0.00019331373780124853	0.0	0.0	0.0	9.665685780156406e-07	2.035607718369168e-06	0.0	0.00013807883032359965	9.66567669145806e-07	3.717568385141546e-06	9.665517012669827e-07	9.665684670249882e-07	6.233384036498138e-05	0.0009295254682130557	0.00019323268563522142	0.0	0.0	0.0	9.661633172012457e-07	2.0753103152856814e-06	0.0	0.00013802093362352147	9.661623899928588e-07	3.716009619108119e-06	9.661464243822029e-07	9.661632062263345e-07	6.230770141232171e-05	0.0009291356885185563	0.00019315165520005892	0.0	0.0	0.0	9.657581650413383e-07	2.0132875273798795e-06	0.0	0.00013796305906696956	9.65757265820775e-07	3.71445144915432e-06	9.657413025022738e-07	9.657580540823318e-07	6.22815724693669e-05	0.0009287460571189468	0.0001930706558003424	0.0	0.0	0.0	9.65353168058928e-07	2.0613995523432736e-06	0.0	0.00013790519952426282	9.653522467057518e-07	3.7128936832650918e-06	9.653362857195391e-07	9.65353057116094e-07	6.225545032641095e-05	0.0009283565259186846	0.00019298967748836325	0.0	0.0	0.0	9.649482765155916e-07	2.0284351884181023e-06	0.0	0.00013784736034110613	9.649473700517418e-07	3.711336465301359e-06	9.649314114540459e-07	9.649481655893172e-07	6.22293374069131e-05	0.0009279671308622923	0.00019290872777911778	0.0	0.0	0.0	9.645435279864233e-07	2.011199449879851e-06	0.0	0.00013778954054712085	9.645426290493255e-07	3.7097797690725927e-06	9.645266729132604e-07	9.645434170772097e-07	6.220323328347092e-05	0.0009275778654548011	0.00019282780534988743	0.0	0.0	0.0	9.641389158579447e-07	2.055860976338702e-06	0.0	0.0001377317362920731	9.64137996731035e-07	3.7082234908573356e-06	9.641220431456567e-07	9.641388049664038e-07	6.217713622806083e-05	0.0009271887039058201	0.0001927469048457145	0.0	0.0	0.0	9.63734413355461e-07	2.0095123394365345e-06	0.0	0.00013767395352404306	9.637335147203844e-07	3.7066677907456705e-06	9.637175637878887e-07	9.637343024823009e-07	6.215104893485371e-05	0.0009267996864814365	0.00019266603461985722	0.0	0.0	0.0	9.63330062245329e-07	2.0692245071164777e-06	0.0	0.0001376161855448642	9.633291361202253e-07	3.7051124883636735e-06	9.63313187952858e-07	9.63329951391324e-07	6.212496838607973e-05	0.0009264107683876155	0.00019258518531795618	0.0	0.0	0.0	9.629258157557883e-07	2.0345680127326564e-06	0.0	0.00013755843869554823	9.629249053136916e-07	3.7035577544155915e-06	9.629089600276766e-07	9.62925704921749e-07	6.209889744708571e-05	0.0009260219926612726	0.00019250436582233702	0.0	0.0	0.0	9.625217182984568e-07	2.0674881898231512e-06	0.0	0.0001375007087232705	9.625207925323222e-07	3.7020034744073707e-06	9.625048502425616e-07	9.625216074851813e-07	6.207283419638181e-05	0.0009256333310340236	0.0001924235701753378	0.0	0.0	0.0	9.621177400849708e-07	2.032860626598457e-06	0.0	0.00013744300023064488	9.621168300030382e-07	3.7004497722889275e-06	9.62100890815748e-07	9.621176292932053e-07	6.204678070584145e-05	0.00092524481483032	0.00019234280479771133	0.0	0.0	0.0	9.617139132189904e-07	2.065753029799365e-06	0.0	0.00013738530894555874	9.617129878353873e-07	3.698896533097359e-06	9.616970518423495e-07	9.61713802449378e-07	6.20207350365973e-05	0.0009248564155696426	0.0001922620636762128	0.0	0.0	0.0	9.613102076341559e-07	2.046921107723873e-06	0.0	0.0001373276383842528	9.613092906638147e-07	3.697343851581082e-06	9.612933579359053e-07	9.613100968872022e-07	6.199469876222693e-05	0.0009244681571171642	0.00019218135168543783	0.0	0.0	0.0	9.609066477032706e-07	1.9975287360834785e-06	0.0	0.000137269990603415	9.60905752910229e-07	3.695791783209642e-06	9.608898234930551e-07	9.609065369793056e-07	6.196867279479549e-05	0.0009240800534064591	0.00019210067164890618	0.0	0.0	0.0	9.60503247543737e-07	2.035655874460747e-06	0.0	0.00013721236001509638	9.605023354863367e-07	3.6942401776441818e-06	9.604864093979641e-07	9.605031368428978e-07	6.194265459374292e-05	0.0009236920667955233	0.00019202001568692604	0.0	0.0	0.0	9.600999677569005e-07	2.009826467691019e-06	0.0	0.00013715475079704813	9.600990676655333e-07	3.692689147475464e-06	9.600831448946878e-07	9.600998570791253e-07	6.191664602715772e-05	0.0009233042252783629	0.00019193938958661795	0.0	0.0	0.0	9.596968372781654e-07	2.0614203649498327e-06	0.0	0.0001370971577235641	9.596959128951752e-07	3.6911385521171385e-06	9.596799934030914e-07	9.596967266231955e-07	6.189064471913719e-05	0.0009229164934523008	0.00019185878597921893	0.0	0.0	0.0	9.592938192635433e-07	2.048460508674478e-06	0.0	0.00013703958499618416	9.592929006115562e-07	3.6895885047864066e-06	9.592769843337755e-07	9.59293708630946e-07	6.186465255193443e-05	0.0009225288993078473	0.00019177821069669342	0.0	0.0	0.0	9.588909428727057e-07	2.053806631207473e-06	0.0	0.00013698203130363594	9.58890021656512e-07	3.6880389702601287e-06	9.58874108507688e-07	9.588908322618982e-07	6.183866892221791e-05	0.0009221414336789645	0.0001916976618665052	0.0	0.0	0.0	9.58488198742861e-07	2.0313852514530607e-06	0.0	0.00013692449830148432	9.584872876346546e-07	3.6864899931718573e-06	9.584713775136739e-07	9.584880881531495e-07	6.181269456975723e-05	0.0009217541073565417	0.0001916171417805256	0.0	0.0	0.0	9.58085598333295e-07	2.0520816988746535e-06	0.0	0.0001368669829789621	9.580846774798647e-07	3.6849414924983195e-06	9.58068770276298e-07	9.580854877639153e-07	6.178672813165646e-05	0.0009213668997286905	0.00019153664621328003	0.0	0.0	0.0	9.576831205166102e-07	2.0450210484618045e-06	0.0	0.0001368094869631749	9.576822025853959e-07	3.6833935120598238e-06	9.576662981852748e-07	9.57683009966773e-07	6.176077034267031e-05	0.0009209798214396287	0.00019145617744277768	0.0	0.0	0.0	9.572807766828657e-07	2.01231719206356e-06	0.0	0.0001367520117696447	9.57279873557544e-07	3.6818460926497657e-06	9.57263971849275e-07	9.572806661517958e-07	6.17348218906999e-05	0.0009205928824345767	0.00019137573760251824	0.0	0.0	0.0	9.56878577499611e-07	2.076568020218681e-06	0.0	0.00013669455173038594	9.568776507126892e-07	3.68029908163864e-06	9.568617515924538e-07	9.568784669865826e-07	6.170888022336932e-05	0.0009202060443608755	0.00019129531878176682	0.0	0.0	0.0	9.56476483413252e-07	1.9587362827423855e-06	0.0	0.0001366371167958831	9.564756036919732e-07	3.67875274687667e-06	9.56459707068288e-07	9.564763729176218e-07	6.168294984235903e-05	0.0009198193740927495	0.00019121493493784837	0.0	0.0	0.0	9.560745642105202e-07	2.0262698818107307e-06	0.0	0.00013657969576358944	9.560736540622546e-07	3.6772067866975193e-06	9.560577598590577e-07	9.5607445373175e-07	6.16570257002941e-05	0.0009194327961600176	0.0001911345704262826	0.0	0.0	0.0	9.556727416691329e-07	2.025418273568467e-06	0.0	0.00013652229289887717	9.556718316644673e-07	3.6756613158735673e-06	9.556559398224855e-07	9.556726312068043e-07	6.163110973389509e-05	0.0009190463392965523	0.00019105423125331429	0.0	0.0	0.0	9.552710458204347e-07	2.0519138036979856e-06	0.0	0.00013646490631741103	9.55270123290573e-07	3.6741162836041924e-06	9.552542337683475e-07	9.552709353742491e-07	6.160520110341662e-05	0.0009186599908948947	0.00019097391481813576	0.0	0.0	0.0	9.548694636605068e-07	2.039012811013235e-06	0.0	0.0001364075385712831	9.548685467884727e-07	3.672571758534714e-06	9.54852659561406e-07	9.548693532302867e-07	6.157930097115855e-05	0.0009182737682626422	0.00019089362472601414	0.0	0.0	0.0	9.544680132157931e-07	2.044333351045399e-06	0.0	0.00013635018846052863	9.54467093742954e-07	3.6710277082985124e-06	9.544512088020171e-07	9.544679028014668e-07	6.155340880418832e-05	0.0009178876634840846	0.00019081335932671242	0.0	0.0	0.0	9.540666862351996e-07	1.99452050623283e-06	0.0	0.00013629285956378396	9.54065789191785e-07	3.669484229194347e-06	9.54049906540722e-07	9.540665758367884e-07	6.152752622514215e-05	0.0009175017008372532	0.00019073312365178836	0.0	0.0	0.0	9.536655078765855e-07	2.0335282201988964e-06	0.0	0.00013623554617549184	9.536645931857064e-07	3.6679411675709388e-06	9.536487128386934e-07	9.536653974941806e-07	6.150165066319515e-05	0.0009171158421076161	0.00019065290973269963	0.0	0.0	0.0	9.532644382972893e-07	1.9928433690671624e-06	0.0	0.00013617825341109236	9.532635415265547e-07	3.666398661127482e-06	9.532476635040555e-07	9.532643279310317e-07	6.14757844306154e-05	0.0009167301219286328	0.00019057272473789572	0.0	0.0	0.0	9.528635133395794e-07	1.9461366117192354e-06	0.0	0.0001361209816747062	9.528626370400929e-07	3.6648567207322083e-06	9.528467613656747e-07	9.528634029896317e-07	6.144992771055622e-05	0.000916344543204828	0.0001904925692351382	0.0	0.0	0.0	9.524627358422633e-07	1.9911673721326677e-06	0.0	0.00013606372519815176	9.524618393492054e-07	3.6633151910885135e-06	9.524459660462787e-07	9.52462625508787e-07	6.142407789748622e-05	0.0009159590672661531	0.0001904124351468468	0.0	0.0	0.0	9.520620654174176e-07	2.0177659330997296e-06	0.0	0.0001360064851567913	9.520611566849913e-07	3.6617741038545635e-06	9.520452857733785e-07	9.520619551005528e-07	6.13982355189289e-05	0.0009155737021631504	0.00019033232410748568	0.0	0.0	0.0	9.516615102373202e-07	2.0383222206643057e-06	0.0	0.0001359492619410135	9.51660591786556e-07	3.660233469565545e-06	9.516447232796498e-07	9.516613999371638e-07	6.137240074646404e-05	0.0009151884506308661	0.00019025223664776586	0.0	0.0	0.0	9.512610729554673e-07	2.0284011711679087e-06	0.0	0.00013589205761902327	9.512601591401555e-07	3.65869334393806e-06	9.512442930424655e-07	9.512609626720568e-07	6.134657450794953e-05	0.0009148033266662364	0.0001901721756425968	0.0	0.0	0.0	9.508607679463333e-07	2.0152199449030906e-06	0.0	0.000135834872318743	9.508598596514415e-07	3.657153730455657e-06	9.508439959572108e-07	9.508606576796342e-07	6.13207568545775e-05	0.000914418331171056	0.00019009214124911453	0.0	0.0	0.0	9.504605959955204e-07	2.0143718344065943e-06	0.0	0.0001357777052564351	9.504596878455004e-07	3.655614608061276e-06	9.504438265376444e-07	9.504604857454199e-07	6.129494742551877e-05	0.000914033458876847	0.00019001213234712562	0.0	0.0	0.0	9.500605515019809e-07	2.034893194567635e-06	0.0	0.0001357205549908616	9.50059633645179e-07	3.6540759379969452e-06	9.500437746950188e-07	9.500604412682848e-07	6.126914556312327e-05	0.0009136487000588907	0.00018993214689633545	0.0	0.0	0.0	9.496606242641616e-07	2.0126764023197126e-06	0.0	0.00013566342428438842	9.49659716398627e-07	3.6525377946789383e-06	9.496438597658152e-07	9.49660514046597e-07	6.124335250781856e-05	0.0009132640732648411	0.00018985218874055382	0.0	0.0	0.0	9.49260833501036e-07	1.9871363453271834e-06	0.0	0.00013560631332473479	9.492599374304217e-07	3.6510001832020697e-06	9.492440830639936e-07	9.492607232992542e-07	6.121756833834583e-05	0.0009128795796869428	0.000189772258122575	0.0	0.0	0.0	9.488611804265108e-07	2.038145460379513e-06	0.0	0.0001355492168961852	9.488602602392875e-07	3.6494629631770557e-06	9.488444080794856e-07	9.488610702400979e-07	6.119179069498356e-05	0.0009124951841228095	0.00018969234772626874	0.0	0.0	0.0	9.484616284598855e-07	2.0224318324893637e-06	0.0	0.0001354921393993989	9.484607156376411e-07	3.6479262531134047e-06	9.484448656168493e-07	9.484615182883778e-07	6.116602156045503e-05	0.0009121109160946897	0.0001896124636972556	0.0	0.0	0.0	9.480622083292212e-07	1.971241050961635e-06	0.0	0.0001354350829071064	9.48061318139927e-07	3.6463901088360512e-06	9.48045470185164e-07	9.480620981721143e-07	6.114026186792043e-05	0.0009117267894449426	0.0001895326089278887	0.0	0.0	0.0	9.476629344962601e-07	1.9406873047937415e-06	0.0	0.00013537804597311452	9.476620576256273e-07	3.644854491420007e-06	9.476462116610545e-07	9.476628243530273e-07	6.11145109632356e-05	0.0009113427943209873	0.00018945278139024586	0.0	0.0	0.0	9.472637968213897e-07	1.9912603103104487e-06	0.0	0.00013532102331847547	9.472628971423506e-07	3.643319258740702e-06	9.472470530918872e-07	9.472636866915005e-07	6.108876646329792e-05	0.0009109588950666455	0.00018937297369700276	0.0	0.0	0.0	9.468647583680023e-07	1.974336889578158e-06	0.0	0.0001352640191402537	9.468638660676487e-07	3.641784523788672e-06	9.468480238571243e-07	9.468646482509407e-07	6.106303026462838e-05	0.0009105751198260451	0.00018929319172795973	0.0	0.0	0.0	9.464658485351286e-07	1.9581446122997933e-06	0.0	0.00013520703326782606	9.464649632027306e-07	3.640250281953068e-06	9.464491227624362e-07	9.464657384304082e-07	6.103730229319001e-05	0.0009101914673469283	0.0001892134352545254	0.0	0.0	0.0	9.460670661798574e-07	1.980450667068305e-06	0.0	0.0001351500632019007	9.460661710456159e-07	3.6387164659183975e-06	9.46050332312828e-07	9.460669560870377e-07	6.101158142496333e-05	0.0009098079207120683	0.00018913370079348327	0.0	0.0	0.0	9.456683938861702e-07	1.976963481314708e-06	0.0	0.00013509311036475718	9.45667499543418e-07	3.637183113942554e-06	9.456516624643186e-07	9.456682838048733e-07	6.098586830756327e-05	0.0009094244894230712	0.00018905399035391013	0.0	0.0	0.0	9.452698416995228e-07	2.012766290002954e-06	0.0	0.0001350361721858285	9.452689306913773e-07	3.6356501567761738e-06	9.452530952230145e-07	9.45269731629444e-07	6.0960161786917656e-05	0.0009090411561207787	0.00018897430035987473	0.0	0.0	0.0	9.448713917403439e-07	1.969745474172224e-06	0.0	0.00013497925375014063	9.448705000730242e-07	3.634117731278677e-06	9.44854666184179e-07	9.44871281681263e-07	6.0934464165899804e-05	0.0009086579550091602	0.00018889463795203758	0.0	0.0	0.0	9.444730797120242e-07	1.9436416738975925e-06	0.0	0.00013492235387451915	9.444721993931545e-07	3.632585805545083e-06	9.44456367065682e-07	9.44472969663809e-07	6.090877491800703e-05	0.0009082748781217612	0.00018881500150011267	0.0	0.0	0.0	9.440748974632264e-07	2.01596225927909e-06	0.0	0.0001348654662003549	9.440739841278974e-07	3.6310542083293685e-06	9.440581533573551e-07	9.440747874258383e-07	6.0883091180345636e-05	0.0009078918826788295	0.0001887353821310174	0.0	0.0	0.0	9.436768006286335e-07	1.962122770089559e-06	0.0	0.0001348085989117898	9.436759115536469e-07	3.629523159925017e-06	9.436600823482794e-07	9.436766906021283e-07	6.0857416655415326e-05	0.0009075090238384377	0.00018865579132416914	0.0	0.0	0.0	9.432788466054136e-07	1.966425541445847e-06	0.0	0.00013475174824561647	9.432779553153887e-07	3.6279925589662458e-06	9.432621276960913e-07	9.432787365899301e-07	6.083174965140946e-05	0.0009071262763577894	0.00018857622383655582	0.0	0.0	0.0	9.428810091785872e-07	2.007679739285269e-06	0.0	0.0001346949118271053	9.428800987788635e-07	3.6264623414748344e-06	9.428642727777615e-07	9.42880899174344e-07	6.0806089102525055e-05	0.0009067436243727287	0.0001884966763655046	0.0	0.0	0.0	9.424832718348558e-07	1.9812110801060944e-06	0.0	0.0001346380941467223	9.424823733685325e-07	3.6249326283138537e-06	9.424665490266145e-07	9.424831618421372e-07	6.0780437041147085e-05	0.0009063610982640845	0.00018841715521233034	0.0	0.0	0.0	9.42085666080839e-07	1.9803752654737274e-06	0.0	0.00013458129358180103	9.420847677188933e-07	3.6234033757696433e-06	9.420689450840326e-07	9.420855560999755e-07	6.075479273834614e-05	0.0009059786872809622	0.00018833765811794267	0.0	0.0	0.0	9.416881806211156e-07	2.010865700264234e-06	0.0	0.00013452450814615207	9.416872679225418e-07	3.6218745303520736e-06	9.416714470467169e-07	9.416880706524669e-07	6.072915529935971e-05	0.0009055963782409807	0.00018825818230874315	0.0	0.0	0.0	9.412908015877005e-07	1.9627144570682566e-06	0.0	0.0001344677430820943	9.412899106752382e-07	3.6203462331986663e-06	9.412740916109054e-07	9.412906916316351e-07	6.0703527090901976e-05	0.0009052142066326891	0.0001881787351211856	0.0	0.0	0.0	9.408935656628468e-07	1.955925612227412e-06	0.0	0.00013441099573809268	9.408926774185146e-07	3.6188184129307552e-06	9.40876860215835e-07	9.408934557197143e-07	6.067790691392196e-05	0.0009048321547995215	0.0001880993128374695	0.0	0.0	0.0	9.404964542575125e-07	1.935458129306759e-06	0.0	0.00013435426707983605	9.404955749178514e-07	3.617291095569567e-06	9.404797596212876e-07	9.404963443276263e-07	6.065229520048925e-05	0.0009044502294248668	0.00018801991679581832	0.0	0.0	0.0	9.40099474062755e-07	1.9653213927906135e-06	0.0	0.00013429755395992843	9.40098581149946e-07	3.6157641964103154e-06	9.400827677954349e-07	9.400993641463682e-07	6.062669052393138e-05	0.0009040684094782641	0.0001879405425720122	0.0	0.0	0.0	9.397026029574014e-07	1.9854996182050345e-06	0.0	0.0001342408570190552	9.397017006108121e-07	3.614237732745659e-06	9.396858892229941e-07	9.397024930546906e-07	6.0601093166246295e-05	0.0009036866994003838	0.0001878611910383958	0.0	0.0	0.0	9.393058453030791e-07	2.0176206773337775e-06	0.0	0.0001341841754822933	9.393049278892871e-07	3.6127116837637907e-06	9.392891184794101e-07	9.393057354141285e-07	6.057550276909101e-05	0.0009033050940601827	0.00018778186108205823	0.0	0.0	0.0	9.389091955351335e-07	1.965466724382932e-06	0.0	0.00013412751496204517	9.389083022873285e-07	3.6111862006264924e-06	9.388924948513934e-07	9.38909085659925e-07	6.0549921856966616e-05	0.0009029236312803787	0.0001877025605267533	0.0	0.0	0.0	9.38512692772223e-07	2.0012174254981816e-06	0.0	0.00013407086959503348	9.385117827767695e-07	3.6096611255335205e-06	9.384959772959022e-07	9.385125829106281e-07	6.05243477733988e-05	0.0009025422715775879	0.0001876232811353827	0.0	0.0	0.0	9.381162958287538e-07	1.9505611877786722e-06	0.0	0.0001340142449375918	9.381154082671557e-07	3.6081366081373846e-06	9.380996047071635e-07	9.38116185980543e-07	6.0498783017733066e-05	0.0009021610522953227	0.00018754403065394736	0.0	0.0	0.0	9.377200434346341e-07	1.9813106632310048e-06	0.0	0.00013395763569150047	9.377191416841805e-07	3.606612505844959e-06	9.377033399975464e-07	9.377199335994791e-07	6.0473225189792894e-05	0.0009017799376534887	0.00018746480164032645	0.0	0.0	0.0	9.373238983791789e-07	1.9392308125876807e-06	0.0	0.00013390104648167413	9.373230154139734e-07	3.6050889432186004e-06	9.373072155413705e-07	9.373237885566732e-07	6.04476763707535e-05	0.0009013989586320675	0.00018738560054490716	0.0	0.0	0.0	9.369278929142618e-07	1.985691104268485e-06	0.0	0.00013384447148370287	9.36926988693677e-07	3.6035657634783103e-06	9.369111905677137e-07	9.369277831039358e-07	6.04221339262694e-05	0.0009010180758295976	0.00018730641920057067	0.0	0.0	0.0	9.365319862042575e-07	2.032412892644493e-06	0.0	0.00013378791133825251	9.365310660131904e-07	3.6020429838930787e-06	9.36515269561197e-07	9.36531876405609e-07	6.039659814280659e-05	0.0009006372933402128	0.00018722725849516778	0.0	0.0	0.0	9.361361826884092e-07	1.967868746643282e-06	0.0	0.0001337313715658921	9.361352860164721e-07	3.600520753093523e-06	9.361194911658052e-07	9.361360729009269e-07	6.037107151323432e-05	0.0009002566481076784	0.0001871481261571738	0.0	0.0	0.0	9.357405210091233e-07	1.967037019427365e-06	0.0	0.00013367484869982135	9.357396244322884e-07	3.5989989777286548e-06	9.357238311139614e-07	9.357404112323246e-07	6.034555247497535e-05	0.000899876116561699	0.00018706901734369077	0.0	0.0	0.0	9.353449769519638e-07	1.997320525231312e-06	0.0	0.0001336183405758006	9.353440661024505e-07	3.597477599497526e-06	9.35328274256048e-07	9.353448671854208e-07	6.0320040056459504e-05	0.000899495683918527	0.0001869899290445988	0.0	0.0	0.0	9.349495354664194e-07	1.9907912237670486e-06	0.0	0.00013356184952313964	9.349486273197225e-07	3.595956681064287e-06	9.349328368973198e-07	9.349494257097916e-07	6.029453531727587e-05	0.0008991153656712032	0.00018691086454686057	0.0	0.0	0.0	9.345542129874146e-07	1.9899494628295776e-06	0.0	0.0001335053750938598	9.345533049318082e-07	3.5944362103042857e-06	9.345375159020417e-07	9.345541032404733e-07	6.026903806541579e-05	0.0008987351586535401	0.00018683182325796434	0.0	0.0	0.0	9.341590065525275e-07	2.0065653180030893e-06	0.0	0.0001334489160944585	9.341580905645532e-07	3.59291615500871e-06	9.341423029158327e-07	9.341588968151797e-07	6.024354777406463e-05	0.0008983550547269711	0.00018675280354783644	0.0	0.0	0.0	9.337639080115413e-07	1.9665205808842497e-06	0.0	0.0001333924762220161	9.337630100759792e-07	3.591396614630915e-06	9.337472238184062e-07	9.337637982838464e-07	6.021806612550692e-05	0.0008979750787301256	0.00018667381063474574	0.0	0.0	0.0	9.333689434559593e-07	1.9538690327986626e-06	0.0	0.00013333605378199257	9.333680515811172e-07	3.5898775434588573e-06	9.333522667481446e-07	9.333688337381369e-07	6.0192592368509566e-05	0.0008975952192610641	0.00018659484219314747	0.0	0.0	0.0	9.329741012582228e-07	1.99225779860784e-06	0.0	0.00013327964533306686	9.329731909671506e-07	3.588358848750299e-06	9.329574076159658e-07	9.329739915506556e-07	6.016712496318714e-05	0.0008972154532156216	0.00018651589345258305	0.0	0.0	0.0	9.325793575661979e-07	1.976474979753601e-06	0.0	0.00013322325461450976	9.325784543869268e-07	3.5868406310925166e-06	9.325626725969185e-07	9.32579247869428e-07	6.014166561059708e-05	0.0008968358058828817	0.00018643696968916244	0.0	0.0	0.0	9.321847387605765e-07	1.9285983980652893e-06	0.0	0.00013316688378864835	9.32183856956505e-07	3.585322948623652e-06	9.321680768274349e-07	9.321846290752882e-07	6.011621529850433e-05	0.0008964562919845838	0.00018635807396740422	0.0	0.0	0.0	9.317902601640718e-07	1.937001698050828e-06	0.0	0.0001331105293649187	9.31789374224385e-07	3.583805707298994e-06	9.317735958736902e-07	9.317901504910707e-07	6.009077246060742e-05	0.0008960768882241733	0.00018627920143373685	0.0	0.0	0.0	9.313958975089259e-07	1.9679483655730117e-06	0.0	0.0001330541900808347	9.313949973395834e-07	3.582288873075925e-06	9.313792208983753e-07	9.313957878491168e-07	6.006533653404582e-05	0.0008956975863333689	0.00018620035034461202	0.0	0.0	0.0	9.310016420774633e-07	1.985201402417165e-06	0.0	0.0001329978670476976	9.310007340723426e-07	3.580772475839745e-06	9.309849596806633e-07	9.31001532431816e-07	6.0039908024802354e-05	0.0008953183940385555	0.00018612152226918154	0.0	0.0	0.0	9.306075017154729e-07	1.987204199379509e-06	0.0	0.00013294156136670047	9.306065921269232e-07	3.5792565452221047e-06	9.305908199289332e-07	9.30607392084988e-07	6.001448743134921e-05	0.0008949393190005539	0.00018604271875261963	0.0	0.0	0.0	9.302134841488204e-07	1.9554185362218136e-06	0.0	0.00013288527553785074	9.30212589004693e-07	3.5777411485359858e-06	9.301968191432277e-07	9.302133745344937e-07	5.998907588049501e-05	0.00089456037828309	0.00018596394328719806	0.0	0.0	0.0	9.29819606838825e-07	1.9646178161303385e-06	0.0	0.00013282900706148592	9.298187072138163e-07	3.5762262185052414e-06	9.298029398258684e-07	9.298194972416109e-07	5.996367223903262e-05	0.0008941815552666581	0.0001858851923585555	0.0	0.0	0.0	9.294258522136067e-07	1.9963985430290752e-06	0.0	0.00013277275464045147	9.294249376848594e-07	3.5747117202477135e-06	9.294091728967e-07	9.29425742634388e-07	5.993827591390292e-05	0.0008938028413881281	0.0001858064641261875	0.0	0.0	0.0	9.290322110705435e-07	1.9781914440282865e-06	0.0	0.00013271652174076345	9.290313046950463e-07	3.57319774713774e-06	9.290155426177287e-07	9.290321015101023e-07	5.991288846010711e-05	0.0008934242601035189	0.0001857277634080505	0.0	0.0	0.0	9.286387074992912e-07	1.9681233050637596e-06	0.0	0.0001326603079941348	9.286378056844432e-07	3.571684289329903e-06	9.286220464108171e-07	9.286385979582824e-07	5.988750969988717e-05	0.0008930458090005002	0.00018564908965025851	0.0	0.0	0.0	9.282453387302761e-07	1.9881681366039903e-06	0.0	0.00013260411150747866	9.282444274217209e-07	3.5701712959350167e-06	9.282286710242184e-07	9.282452292092124e-07	5.986213876596103e-05	0.0008926674753439815	0.00018557044016122767	0.0	0.0	0.0	9.278520913054286e-07	1.9784855214823354e-06	0.0	0.00013254793437218545	9.278511845686022e-07	3.5686588233449114e-06	9.278354310975087e-07	9.278519818046725e-07	5.9836776589314795e-05	0.0008922892731629045	0.00018549181782390802	0.0	0.0	0.0	9.274589796393449e-07	1.953242304877193e-06	0.0	0.00013249177754473104	9.274580838423772e-07	3.567146897395912e-06	9.27442333325866e-07	9.274588701591034e-07	5.981142358882074e-05	0.0008919112087908889	0.00018541322393384103	0.0	0.0	0.0	9.270660102095832e-07	1.918008249520911e-06	0.0	0.0001324356417396909	9.270651302662318e-07	3.565635537408533e-06	9.270493827111714e-07	9.270659007499151e-07	5.978608007492107e-05	0.0008915332868834414	0.0001853346594506769	0.0	0.0	0.0	9.266731878142591e-07	2.0110178425083824e-06	0.0	0.00013237951939508764	9.266722709253925e-07	3.564124539864935e-06	9.26656526319449e-07	9.266730783750872e-07	5.9760742622753646e-05	0.0008911554563340671	0.00018525611375502595	0.0	0.0	0.0	9.262804593563079e-07	1.95713994101426e-06	0.0	0.00013232341842794675	9.26279561255211e-07	3.5626141179784474e-06	9.262638195697637e-07	9.262803499374394e-07	5.9735414798105874e-05	0.0008907777702241381	0.00018517759789900317	0.0	0.0	0.0	9.25887880096213e-07	1.983118797743941e-06	0.0	0.00013226733435085658	9.258869698570187e-07	3.5611041509853243e-06	9.258712310501418e-07	9.258877706973636e-07	5.971009456825074e-05	0.0008904001981005749	0.00018509910557980421	0.0	0.0	0.0	9.254954185198859e-07	1.976287935408346e-06	0.0	0.00013221126921915242	9.25494511127572e-07	3.559594694257966e-06	9.254787751478653e-07	9.254953091407039e-07	5.968478285689614e-05	0.0008900227535576363	0.00018502063966013192	0.0	0.0	0.0	9.251030889408007e-07	1.987113282942174e-06	0.0	0.00013215522178617123	9.251021763453171e-07	3.5580857142520786e-06	9.250864431362566e-07	9.251029795808949e-07	5.96594790995454e-05	0.0008896454279699309	0.00018494219838985815	0.0	0.0	0.0	9.247108826083073e-07	2.0067593504288224e-06	0.0	0.00013209919220598366	9.247099665904322e-07	3.5565772151222468e-06	9.246942360937986e-07	9.247107732672768e-07	5.963418336621869e-05	0.0008892682221594662	0.00018486378198630046	0.0	0.0	0.0	9.24318800609006e-07	1.968155161332054e-06	0.0	0.00013204318254107702	9.243178962969124e-07	3.5550692523837503e-06	9.243021684579262e-07	9.243186912864631e-07	5.96088965914238e-05	0.0008888911498371151	0.0001847853933473433	0.0	0.0	0.0	9.239268574323665e-07	1.9422033017587635e-06	0.0	0.00013198719271350715	9.239259649137135e-07	3.5535618239170485e-06	9.239102396830685e-07	9.239267481279687e-07	5.958361874446047e-05	0.0008885142103295412	0.00018470703237893446	0.0	0.0	0.0	9.235350526081806e-07	1.972101802295767e-06	0.0	0.00013193121895133618	9.235341460282729e-07	3.5520548281351245e-06	9.235184233657239e-07	9.235349433216418e-07	5.955834812865329e-05	0.0008881373781404929	0.00018462869382290185	0.0	0.0	0.0	9.231433598456664e-07	1.9505115569972417e-06	0.0	0.00013187526459748834	9.231424630307043e-07	3.5505483549996776e-06	9.231267429064331e-07	9.231432505767759e-07	5.953308626027926e-05	0.0008877606757117173	0.0001845503823813195	0.0	0.0	0.0	9.227518026552737e-07	1.9648185473315828e-06	0.0	0.00013181932723150137	9.227508989657164e-07	3.5490423392977263e-06	9.227351813620457e-07	9.227516934039022e-07	5.9507832054186264e-05	0.0008873840867251736	0.00018447209469196892	0.0	0.0	0.0	9.22360364225998e-07	1.981221934810462e-06	0.0	0.0001317634067006107	9.223594527515742e-07	3.5475367768684175e-06	9.223437376632974e-07	9.223602549921035e-07	5.948258544901728e-05	0.0008870076101647077	0.0001843938305663481	0.0	0.0	0.0	9.219690436154137e-07	1.9416804176530632e-06	0.0	0.0001317075066747665	9.219681500661889e-07	3.54603176647263e-06	9.219524374999188e-07	9.219689343990395e-07	5.945734810875471e-05	0.0008866312707794433	0.00018431559516432936	0.0	0.0	0.0	9.215778666229597e-07	1.9999602421035327e-06	0.0	0.00013165162157981961	9.215769518794159e-07	3.544527157994122e-06	9.21561241852945e-07	9.215777574242254e-07	5.943211752310108e-05	0.000886255031107027	0.00018423738070535864	0.0	0.0	0.0	9.211867943459337e-07	1.973049747007784e-06	0.0	0.00013159575539451612	9.211858860322116e-07	3.543023058513214e-06	9.211701785736717e-07	9.211866851650274e-07	5.9406895494135516e-05	0.0008858789180249585	0.0001841591927770723	0.0	0.0	0.0	9.207958547225777e-07	1.977861380528798e-06	0.0	0.00013153990688507454	9.207949438808101e-07	3.541519434784451e-06	9.207792390256786e-07	9.207957455597471e-07	5.93816814687405e-05	0.0008855029233211256	0.00018408102966554015	0.0	0.0	0.0	9.20405039183277e-07	1.9187411824147036e-06	0.0	0.0001314840803137644	9.204041552560693e-07	3.540016401541761e-06	9.203884530448866e-07	9.204049300388064e-07	5.9356477373863155e-05	0.0008851270757951951	0.00018400289734468443	0.0	0.0	0.0	9.200143775976615e-07	1.9645838067752233e-06	0.0	0.0001314282688629264	9.200134724308895e-07	3.5385137752192763e-06	9.199977729077059e-07	9.200142684718544e-07	5.9331280132957025e-05	0.0008847513296606402	0.00018392478627736502	0.0	0.0	0.0	9.196238222800388e-07	1.969702082680915e-06	0.0	0.00013137247527739935	9.196229146190761e-07	3.5370116297162412e-06	9.196072178280084e-07	9.196237131732064e-07	5.93060909850328e-05	0.0008843757035094944	0.00018384670030418288	0.0	0.0	0.0	9.192333924333974e-07	1.942250174505302e-06	0.0	0.00013131670175045703	9.192324971760643e-07	3.5355100240920846e-06	9.19216803158693e-07	9.192332833458342e-07	5.928091091867119e-05	0.0008840002122235205	0.0001837686424890422	0.0	0.0	0.0	9.18843103377223e-07	1.923461338998675e-06	0.0	0.00013126094783601298	9.188422169842555e-07	3.5340089463561727e-06	9.188265257771195e-07	9.188429943091888e-07	5.925573972947139e-05	0.0008836248529175266	0.00018369061219726283	0.0	0.0	0.0	9.184529519380631e-07	1.934275471876446e-06	0.0	0.0001312052115011401	9.184520598204815e-07	3.5325083418042037e-06	9.184363714527472e-07	9.184528428897661e-07	5.9230576495352914e-05	0.0008832496120273705	0.00018361260656904165	0.0	0.0	0.0	9.180629238168344e-07	1.9218281479535995e-06	0.0	0.0001311494944687983	9.18062037755702e-07	3.531008256863222e-06	9.180463522462232e-07	9.180628147884145e-07	5.92054219884712e-05	0.0008828745012752192	0.00018353462799631146	0.0	0.0	0.0	9.176730309731135e-07	1.9326329454207923e-06	0.0	0.00013109379508057602	9.176721391932426e-07	3.5295086469309545e-06	9.176564565485815e-07	9.176729219646237e-07	5.91802754532455e-05	0.0008824995096215027	0.00018345667413476654	0.0	0.0	0.0	9.172832616852717e-07	1.912655584836854e-06	0.0	0.00013103811544759215	9.17282378925687e-07	3.528009568902353e-06	9.17266699137551e-07	9.172831526966642e-07	5.9155137834639405e-05	0.0008821246514016322	0.0001833787479114572	0.0	0.0	0.0	9.168936305884435e-07	1.9114210480044657e-06	0.0	0.00013098245430611966	9.168927481234747e-07	3.526510988818013e-06	9.168770711669267e-07	9.168935216195538e-07	5.913000855287165e-05	0.0008817499182256089	0.00018330084752651095	0.0	0.0	0.0	9.165041286831376e-07	1.9301712180812764e-06	0.0	0.00013092681031327052	9.165032374044889e-07	3.5250128705933563e-06	9.164875632363653e-07	9.165040197336741e-07	5.9104886991483993e-05	0.0008813753011593809	0.0001832229710661819	0.0	0.0	0.0	9.161147464004909e-07	1.9534576344405883e-06	0.0	0.00013087118316105041	9.161138446323469e-07	3.523515206012055e-06	9.160981731897702e-07	9.161146374700254e-07	5.9079773000364715e-05	0.0008810007982169938	0.0001831451180622533	0.0	0.0	0.0	9.157254813992752e-07	1.91693505697008e-06	0.0	0.00013081557663325997	9.157245963143428e-07	3.5220180970258e-06	9.157089275136021e-07	9.15725372487236e-07	5.90546682761136e-05	0.000880626434932052	0.00018306729377123477	0.0	0.0	0.0	9.153363599618904e-07	1.9864152369636867e-06	0.0	0.00013075998436618737	9.153354479251043e-07	3.520521372383717e-06	9.153197816617313e-07	9.153362510675581e-07	5.90295699336927e-05	0.0008802521684850928	0.0001829894892466617	0.0	0.0	0.0	9.149473373558707e-07	1.8828803048922013e-06	0.0	0.0001307044159503495	9.149464666182942e-07	3.519025290369669e-06	9.149308027676367e-07	9.149472284783844e-07	5.900448229151813e-05	0.0008798780634284492	0.00018291171787296567	0.0	0.0	0.0	9.145584805032418e-07	1.9011803344214837e-06	0.0	0.00013064886408452938	9.145576013042939e-07	3.517529654485636e-06	9.145419397226688e-07	9.145583716416066e-07	5.897940204205424e-05	0.0008795040705352764	0.00018283396939440733	0.0	0.0	0.0	9.141697381251887e-07	1.946544716373281e-06	0.0	0.00013059332676344074	9.141688379627734e-07	3.5160344108077285e-06	9.141531784897045e-07	9.141696292782914e-07	5.895432827004775e-05	0.0008791301761802259	0.00018275624097176108	0.0	0.0	0.0	9.137810960254857e-07	1.951273349185416e-06	0.0	0.000130537806389626	9.13780193425383e-07	3.5145396240734413e-06	9.137645358864462e-07	9.137809871921161e-07	5.892926205197184e-05	0.000878756396353176	0.0001826785359406811	0.0	0.0	0.0	9.133925708823331e-07	1.8991548228112204e-06	0.0	0.00013048230642116065	9.133916919085011e-07	3.5130453874229677e-06	9.133760361193509e-07	9.133924620612102e-07	5.8904204943182864e-05	0.000878382754093743	0.00018260085912204246	0.0	0.0	0.0	9.130041868000702e-07	1.949614350688422e-06	0.0	0.00013042681985775734	9.130032844142358e-07	3.5115515124029957e-06	9.129876301863805e-07	9.130040779898766e-07	5.887915378044787e-05	0.0008780092019836579	0.0001825232007100053	0.0	0.0	0.0	9.12615894749506e-07	1.921982539465397e-06	0.0	0.0001303713515308492	9.126150047617483e-07	3.5100581290872098e-06	9.12599351907572e-07	9.126157859489335e-07	5.8854110745518776e-05	0.000877635772214834	0.0001824455674689697	0.0	0.0	0.0	9.122277285526896e-07	1.9594571123668456e-06	0.0	0.00013031589688154162	9.122268210308268e-07	3.5085651147053587e-06	9.12211169370719e-07	9.122276197604784e-07	5.882907378462983e-05	0.0008772624337338285	0.00018236795303427808	0.0	0.0	0.0	9.118396563864342e-07	1.978826876806263e-06	0.0	0.000130260457648376	9.11838745377415e-07	3.5070725160107096e-06	9.11823094745708e-07	9.118395476014258e-07	5.88040436908877e-05	0.0008768891978657788	0.00018229035986742052	0.0	0.0	0.0	9.114516905583336e-07	1.9462991780175493e-06	0.0	0.00013020503536019951	9.114507884811247e-07	3.505580374078102e-06	9.114351387346257e-07	9.114515817795119e-07	5.877902116766965e-05	0.0008765160745412151	0.00018221279015288733	0.0	0.0	0.0	9.1106384199104e-07	1.942687449735456e-06	0.0	0.00013014962878036117	9.110629416577614e-07	3.504088655506048e-06	9.110472926811084e-07	9.110637332175901e-07	5.875400567305685e-05	0.0008761430550882291	0.00018213524221542344	0.0	0.0	0.0	9.106761023085122e-07	1.9178973099244265e-06	0.0	0.00013009423901663703	9.106752126274961e-07	3.5025973899866e-06	9.106595643398293e-07	9.106759935398542e-07	5.872899772755032e-05	0.0008757701466699174	0.00018205771767407954	0.0	0.0	0.0	9.102884796062788e-07	1.9135338149489264e-06	0.0	0.0001300388646950108	9.102875917328068e-07	3.501106540374383e-06	9.102719440929488e-07	9.102883708421072e-07	5.87039967341973e-05	0.0008753973398081791	0.00018198021468435332	0.0	0.0	0.0	9.099009646621312e-07	1.94298778465882e-06	0.0	0.00012998350351044356	9.099000627950197e-07	3.499616044442562e-06	9.098844158054987e-07	9.099008559024435e-07	5.8679001678038234e-05	0.0008750246188431103	0.00018190273010626977	0.0	0.0	0.0	9.095135417765144e-07	1.973778866934872e-06	0.0	0.00012992815622561387	9.09512631107945e-07	3.4981259225507343e-06	9.094969848165442e-07	9.095134330216279e-07	5.865401293009881e-05	0.0008746519888638598	0.00018182526509637973	0.0	0.0	0.0	9.091262167325007e-07	1.880892575953414e-06	0.0	0.00012987282941886443	9.091253426734581e-07	3.496636351627931e-06	9.091096971748086e-07	9.091261079830514e-07	5.862903348791445e-05	0.0008742794942357337	0.00018174782895336115	0.0	0.0	0.0	9.087390360237959e-07	1.894421404462184e-06	0.0	0.00012981751709950146	9.087381555127795e-07	3.4951471702161162e-06	9.087225109457451e-07	9.087389272807351e-07	5.8604060672590145e-05	0.0008739070948100164	0.00018167041337831838	0.0	0.0	0.0	9.083519581562065e-07	1.913002626374964e-06	0.0	0.00012976221915553032	9.083510688015863e-07	3.4936583751437224e-06	9.083354253456719e-07	9.083518494207702e-07	5.8579094457173456e-05	0.0008735347901367393	0.00018159301829259432	0.0	0.0	0.0	9.079649827366898e-07	1.9704182610485687e-06	0.0	0.00012970693413779722	9.079640723617989e-07	3.4921699272633574e-06	9.0794843023075e-07	9.079648740103581e-07	5.85541342071211e-05	0.000873162570870378	0.00018151564173284534	0.0	0.0	0.0	9.075780999487163e-07	1.9176236752526742e-06	0.0	0.00012965166802181272	9.075772079949601e-07	3.4906819873494403e-06	9.07561567429744e-07	9.075779912331566e-07	5.852918263572792e-05	0.0008727904777613479	0.00018143829211280776	0.0	0.0	0.0	9.071913518610931e-07	1.931685613139542e-06	0.0	0.00012959641757977574	9.071904530900954e-07	3.489194468436227e-06	9.071748143481602e-07	9.07191243158099e-07	5.850423829466746e-05	0.000872418489668874	0.0001813609649435136	0.0	0.0	0.0	9.068047160290226e-07	1.947808523008408e-06	0.0	0.00012954118308540816	9.068038095576939e-07	3.4877073778715813e-06	9.067881729020905e-07	9.068046073404293e-07	5.847930130999011e-05	0.0008720466090877467	0.0001812836606149118	0.0	0.0	0.0	9.06418194402209e-07	1.8900004906635434e-06	0.0	0.00012948596981910245	9.06417314367495e-07	3.4862208578469774e-06	9.06401680054234e-07	9.064180857298119e-07	5.8454374060743134e-05	0.0008716748722507627	0.00018120638649940995	0.0	0.0	0.0	9.06031823842558e-07	1.9319575216768783e-06	0.0	0.00012943077165174157	9.060309246345288e-07	3.48473474342071e-06	9.060152929006375e-07	9.0603171518802e-07	5.842945376751996e-05	0.0008713032385781873	0.00018112913397655924	0.0	0.0	0.0	9.056455612476115e-07	1.8830469868616246e-06	0.0	0.00012937559479692237	9.056446838861085e-07	3.4832492020063688e-06	9.056290549362569e-07	9.056454526123811e-07	5.8404543215786994e-05	0.0008709317505560824	0.00018105191167523267	0.0	0.0	0.0	9.052594497614322e-07	1.938935639165878e-06	0.0	0.00012932043274444752	9.052585465939243e-07	3.481764058496215e-06	9.05242920589407e-07	9.052593411466546e-07	5.8379639439802945e-05	0.0008705603649467182	0.000180974710394194	0.0	0.0	0.0	9.048734433774642e-07	1.8810471101097709e-06	0.0	0.00012926529316059168	9.048725664767219e-07	3.4802795195022726e-06	9.048569435236285e-07	9.048733347839119e-07	5.835474586768519e-05	0.0008701891338600254	0.000180897540751755	0.0	0.0	0.0	9.044875951868252e-07	1.925928481130986e-06	0.0	0.00012921016946790647	9.0448669755467e-07	3.478795408180705e-06	9.04471077696343e-07	9.044874866148285e-07	5.832985949223087e-05	0.0008698180133937971	0.00018082039341599102	0.0	0.0	0.0	9.041018585294138e-07	1.8847544051232437e-06	0.0	0.0001291550673433444	9.041009796361781e-07	3.477311877642656e-06	9.040853628457336e-07	9.041017499788235e-07	5.830498283493717e-05	0.0008694470420005276	0.00018074327619327257	0.0	0.0	0.0	9.03716272436565e-07	1.8917955507275206e-06	0.0	0.0001290999836239229	9.037153906528871e-07	3.475828843011775e-06	9.03699776830415e-07	9.037161639067177e-07	5.828011442466943e-05	0.0008690761984600305	0.00018066618451282552	0.0	0.0	0.0	9.03330814053895e-07	1.878234086430763e-06	0.0	0.00012904491931634325	9.033299377249543e-07	3.474346331675262e-06	9.033143266967803e-07	9.033307055436149e-07	5.825525467274692e-05	0.0008687054894504201	0.0001805891196398132	0.0	0.0	0.0	9.029454897067315e-07	1.8774329077459892e-06	0.0	0.0001289898733640511	9.029446135267679e-07	3.472864315459593e-06	9.029290050484569e-07	9.029453812143467e-07	5.823040306098763e-05	0.0008683349075821654	0.00018051207995880972	0.0	0.0	0.0	9.025602913174872e-07	1.9008052742581855e-06	0.0	0.00012893484377505255	9.025594041782831e-07	3.47138274098172e-06	9.025437979410457e-07	9.025601828408724e-07	5.8205558652902864e-05	0.000867964438995578	0.00018043506255896097	0.0	0.0	0.0	9.021752043315e-07	1.9120374853946517e-06	0.0	0.00012887983086388047	9.021743119357653e-07	3.4699016169210792e-06	9.021587075758912e-07	9.021750958681431e-07	5.818072155920977e-05	0.0008675940851969853	0.00018035806777746526	0.0	0.0	0.0	9.01790230434469e-07	1.8852341246855504e-06	0.0	0.00012882483650671666	9.017893499745161e-07	3.4684209939530674e-06	9.017737470859703e-07	9.017901219815572e-07	5.815589260333979e-05	0.0008672238580638038	0.0001802810981630439	0.0	0.0	0.0	9.014053823697989e-07	1.956182940780134e-06	0.0	0.0001287698544474604	9.01404474528506e-07	3.46694070374755e-06	9.013888726783932e-07	9.014052739243229e-07	5.8131068946306444e-05	0.000866853714609551	0.00018020414491335112	0.0	0.0	0.0	9.010206161256878e-07	1.935384319208991e-06	0.0	0.00012871488843891102	9.010197118758725e-07	3.46546084737455e-06	9.010041106226954e-07	9.010205076845645e-07	5.810625227887838e-05	0.0008664836791567297	0.0001801272132710263	0.0	0.0	0.0	9.006359579153992e-07	1.9177271838176497e-06	0.0	0.00012865993840517934	9.006350614763162e-07	3.4639814227557825e-06	9.006194603877169e-07	9.006358494756086e-07	5.8081442573784304e-05	0.0008661137502023904	0.0001800503031553486	0.0	0.0	0.0	9.002514073355148e-07	1.9337320717450013e-06	0.0	0.0001286050014628908	9.002505031169632e-07	3.4625023521486686e-06	9.002349017900391e-07	9.002512988942277e-07	5.805663854806197e-05	0.0008657439073502297	0.000179973410595769	0.0	0.0	0.0	8.99866944533624e-07	1.881213413557772e-06	0.0	0.00012855008153026738	8.998660641771356e-07	3.4610237408570272e-06	8.998504622575548e-07	8.998668360883433e-07	5.803184200081875e-05	0.000865374176042691	0.0001798965411786857	0.0	0.0	0.0	8.994825974421751e-07	1.9179924267748377e-06	0.0	0.0001284951722506375	8.994817000931847e-07	3.4595454174804316e-06	8.994660972940307e-07	8.994824889908619e-07	5.80070501029661e-05	0.0008650045126481414	0.0001798196861454639	0.0	0.0	0.0	8.990983222685721e-07	1.925739405608327e-06	0.0	0.00012844027502564363	8.990974205935508e-07	3.4580674194337466e-06	8.990818167115465e-07	8.990982138097644e-07	5.7982263537579415e-05	0.0008646349259070924	0.00017974284762707716	0.0	0.0	0.0	8.98714129668355e-07	1.9249165227508625e-06	0.0	0.00012838539019247714	8.987132279420402e-07	3.456589755421334e-06	8.986976228711173e-07	8.98714021201263e-07	5.7957482514803165e-05	0.0008642654175774429	0.00017966602628983986	0.0	0.0	0.0	8.983300229738381e-07	1.8780004131559578e-06	0.0	0.0001283305206624511	8.983291424113858e-07	3.455112503412387e-06	8.983135361526764e-07	8.983299144984157e-07	5.79327084124741e-05	0.0008638960069657228	0.0001795892264207525	0.0	0.0	0.0	8.979460236208077e-07	1.911999513346096e-06	0.0	0.0001282756611558021	8.979451269308175e-07	3.4536355208239915e-06	8.979295195986748e-07	8.979459151377934e-07	5.7907938913243425e-05	0.0008635266584784487	0.00017951244085196593	0.0	0.0	0.0	8.975620957708185e-07	1.8902790194926686e-06	0.0	0.00012822081556994352	8.975612086690586e-07	3.4521589121481823e-06	8.9754560049179e-07	8.975619872817481e-07	5.7883175843172733e-05	0.0008631573985649995	0.00017943567525965001	0.0	0.0	0.0	8.97178267805484e-07	1.8703210120900516e-06	0.0	0.00012816598418948668	8.971773895091321e-07	3.4506826846243947e-06	8.971617808250699e-07	8.971781593126618e-07	5.785841939427905e-05	0.0008627882296155358	0.00017935893025322375	0.0	0.0	0.0	8.967945427726128e-07	1.8773059534509518e-06	0.0	0.000128111165883109	8.967936614315858e-07	3.449206807405858e-06	8.967780526799609e-07	8.967944342790513e-07	5.783366911335332e-05	0.0008624191447390394	0.00017928220443999717	0.0	0.0	0.0	8.96410913709365e-07	1.9199833674784683e-06	0.0	0.00012805635886963036	8.964100118817386e-07	3.447731232202981e-06	8.963944035888018e-07	8.964108052186895e-07	5.7808924245036197e-05	0.0008620501328982442	0.00017920549548809813	0.0	0.0	0.0	8.960273689568628e-07	1.8683342633165977e-06	0.0	0.00012800157026826117	8.960264906265939e-07	3.446256150425455e-06	8.960108833865359e-07	8.960272604731857e-07	5.7784188040752885e-05	0.0008616812431683552	0.00017912881348351893	0.0	0.0	0.0	8.956439589454052e-07	1.8981954160662778e-06	0.0	0.00012794679565931256	8.956430666825455e-07	3.444781442904288e-06	8.956274611356672e-07	8.956438504731674e-07	5.7759458528822124e-05	0.0008613124470811644	0.00017905215231721707	0.0	0.0	0.0	8.952606531299316e-07	1.8614543576839361e-06	0.0	0.00012789204037783774	8.952597773747317e-07	3.4433072531971114e-06	8.952441741817097e-07	8.952605446737322e-07	5.7734738126334414e-05	0.0008609437819265235	0.00017897551948150612	0.0	0.0	0.0	8.948774889719798e-07	1.8659366080516267e-06	0.0	0.00012783730275753573	8.948766110452327e-07	3.441833536465889e-06	8.948610108605089e-07	8.948773805363844e-07	5.7710026073404566e-05	0.0008605752378758424	0.00017889891261629897	0.0	0.0	0.0	8.944944546708897e-07	1.8594713118344026e-06	0.0	0.00012778258446666807	8.94493579405833e-07	3.4403603377568143e-06	8.944779828496603e-07	8.944943462602418e-07	5.7685323099230416e-05	0.0008602068275006697	0.0001788223339738581	0.0	0.0	0.0	8.941115614875615e-07	1.91505846591431e-06	0.0	0.0001277278823767193	8.941106606170253e-07	3.4388875730733555e-06	8.940950682491348e-07	8.941114531057919e-07	5.766062775191479e-05	0.0008598385309614986	0.0001787457790416464	0.0	0.0	0.0	8.937287868587271e-07	1.8635414078544172e-06	0.0	0.0001276732043265975	8.937279096371309e-07	3.4374154537959466e-06	8.937123219306856e-07	8.93728678509183e-07	5.763594351642113e-05	0.0008594704020728342	0.0001786692586081841	0.0	0.0	0.0	8.933461847262449e-07	1.9076369518948645e-06	0.0	0.00012761854466609686	8.933452870206681e-07	3.435943828214021e-06	8.933297043421337e-07	8.933460764115308e-07	5.7611267776081536e-05	0.0008591024036004032	0.00017859276454470523	0.0	0.0	0.0	8.929637144454301e-07	1.901390637451762e-06	0.0	0.0001275639072048748	8.929628195592674e-07	3.434472799375627e-06	8.929472421502088e-07	8.929636061672953e-07	5.758660217543862e-05	0.0008587345617135756	0.00017851630193034673	0.0	0.0	0.0	8.925814014110181e-07	1.8659826351827673e-06	0.0	0.00012750929414939537	8.925805228337986e-07	3.433002427210828e-06	8.925649507992144e-07	8.925812931702648e-07	5.756194762927217e-05	0.000858366891476048	0.00017843987358113266	0.0	0.0	0.0	8.921992597021426e-07	1.8789847818991283e-06	0.0	0.00012745470236092936	8.921983750137723e-07	3.431532627759993e-06	8.921828083170581e-07	8.921991514985834e-07	5.753730263707736e-05	0.0008579993716422608	0.00017836347482582667	0.0	0.0	0.0	8.918172659616374e-07	1.8843225530876858e-06	0.0	0.00012740013220975593	8.918163788316693e-07	3.4300634115364572e-06	8.91800817294707e-07	8.918171577941011e-07	5.751266728386772e-05	0.000857632004264398	0.00017828710590914626	0.0	0.0	0.0	8.914354214121482e-07	1.9035567305220302e-06	0.0	0.00012734558238220378	8.914345252251462e-07	3.4285947436886676e-06	8.914189685355367e-07	8.914353132785226e-07	5.74880408997459e-05	0.0008572647797520226	0.00017821076473739447	0.0	0.0	0.0	8.91053715584337e-07	1.843502333926953e-06	0.0	0.00012729105753446685	8.910528469084375e-07	3.427126750043894e-06	8.910372946320549e-07	8.910536074816592e-07	5.7463425518689764e-05	0.0008568977284288228	0.00017813445760136957	0.0	0.0	0.0	8.906721799314761e-07	1.8965112621719127e-06	0.0	0.0001272365494899037	8.906712867456668e-07	3.4256592108515177e-06	8.90655738347065e-07	8.906720718560567e-07	5.7438817393556454e-05	0.0008565307940067642	0.0001780581728738499	0.0	0.0	0.0	8.902907563168914e-07	1.8559628027281058e-06	0.0	0.00012718206351068357	8.902898816506588e-07	3.4241922680899546e-06	8.902743365152072e-07	8.902906482644876e-07	5.741421885865933e-05	0.0008561640104935023	0.0001779819177837059	0.0	0.0	0.0	8.899094808845734e-07	1.8313546065103772e-06	0.0	0.00012712759751372875	8.899086170923888e-07	3.4227258658720653e-06	8.898930745545783e-07	8.899093728505668e-07	5.7389628949070405e-05	0.0008557973623480743	0.0001779056893364227	0.0	0.0	0.0	8.895283386617765e-07	1.896766660877709e-06	0.0	0.00012707314464383595	8.895274451050842e-07	3.421259819714723e-06	8.895119044786114e-07	8.895282306413876e-07	5.736504456317974e-05	0.0008554308018690936	0.0001778294779181037	0.0	0.0	0.0	8.891472815790767e-07	1.9044256909079312e-06	0.0	0.00012701870749935395	8.891463838676838e-07	3.419794199536726e-06	8.89130844475818e-07	8.891471735675808e-07	5.7340466885480496e-05	0.0008550643450271623	0.00017775328720598434	0.0	0.0	0.0	8.887663280229156e-07	1.9036097474805023e-06	0.0	0.00012696428565489985	8.887654303622991e-07	3.4183289937297803e-06	8.88749891568797e-07	8.887662200158538e-07	5.7315895753089584e-05	0.0008546979875377213	0.00017767711670453015	0.0	0.0	0.0	8.88385475516092e-07	1.877071533320902e-06	0.0	0.0001269098798607509	8.88384589771731e-07	3.4168642222259273e-06	8.883690510099736e-07	8.883853675094749e-07	5.729133155043944e-05	0.0008543317331919062	0.00017760096761857119	0.0	0.0	0.0	8.880047300834093e-07	1.866690736436516e-06	0.0	0.0001268554882284916	8.880038487818307e-07	3.415399833814377e-06	8.87988309581106e-07	8.880046220739029e-07	5.726677348518139e-05	0.0008539655682306891	0.00017752483750805786	0.0	0.0	0.0	8.876240795254289e-07	1.8927061737582645e-06	0.0	0.00012680110773041306	8.876231860813763e-07	3.4139357465257685e-06	8.876076460890528e-07	8.876239715105107e-07	5.724222026254586e-05	0.0008535994714816537	0.000177448722377879	0.0	0.0	0.0	8.872435038675334e-07	1.8803917986816838e-06	0.0	0.00012674674035569026	8.872426154604834e-07	3.412472013395417e-06	8.872270744589774e-07	8.872433958456142e-07	5.721767286167294e-05	0.000853233455832478	0.00017737262528367417	0.0	0.0	0.0	8.868630183889373e-07	1.843607120760906e-06	0.0	0.0001266923874630134	8.868621462846046e-07	3.41100867044039e-06	8.868466042027294e-07	8.868629103594442e-07	5.7193131982447255e-05	0.0008528675302333224	0.0001772965484161719	0.0	0.0	0.0	8.864826340443316e-07	1.8428163801436334e-06	0.0	0.00012663804669341537	8.864817618904251e-07	3.409545653566957e-06	8.86466218808593e-07	8.864825260077452e-07	5.7168596648023345e-05	0.000852501678918219	0.00017722048876813438	0.0	0.0	0.0	8.861023357985789e-07	1.9033400125634217e-06	0.0	0.00012658371422227027	8.861014353562264e-07	3.4080828592260106e-06	8.860858915052317e-07	8.86102227756429e-07	5.7144065217888016e-05	0.0008521358765592444	0.0001771444412739643	0.0	0.0	0.0	8.857220983246925e-07	1.9221479277833637e-06	0.0	0.00012652939402393567	8.857211943614737e-07	3.4066203938732104e-06	8.85705650114136e-07	8.857219902795088e-07	5.711953956679965e-05	0.0008517701506188473	0.00017706841176345315	0.48261844882328975	0.0	0.0	8.289797221420252e-05	0.0010878132257654955	0.00022752828998254764	8.853419507725319e-07	8.611225659379587e-07	2.0356161445805597e-05	1.7397370757949218e-06	0.0498898818328096	2.4257318269275174e-05	0.03618807437666893	0.0028295130852289125	0.010571111220951113	5.136453301153692e-06	0.00766658969679272	0.0005951391281347481	7.715049020890068e-07	0.00015430099021888574	4.977482913751124e-05	0.0003354869446525116	8.611226786440369e-07	0.0001722245582700136	5.555703625473918e-05	1.4953927611511024	0.9950016759523417	1.6759523393757874e-06	0.0007094434459194207	0.0003612776642319936	893.3295184231973	895.1947456456412	0.132816308080751	3.752063829300538e-08	0.00017872344328095783	1.1512032816413728e-07	4.227116689191457e-06	6.731367387446263e-08	1.1512047473469805e-07	4.227122071249036e-06	6.731375957990053e-08	1.1512062132698037e-07	4.2271274541132885e-06	6.731384529818507e-08	1.148809026520653e-07	4.2271328489627905e-06	6.731393120732658e-08	3.530098041856524e-07	4.2271259446478165e-06	6.731382126150272e-08	6.627530475490793e-07	4.227112749067346e-06	6.731361113202106e-08	6.627509793039898e-07	4.227099554784778e-06	6.731340102320772e-08	6.627489112490867e-07	4.227086361801068e-06	6.731319093507792e-08	1.1511964899497662e-07	4.227091750579062e-06	6.731327674753715e-08	1.1487993250289684e-07	4.227097151353682e-06	6.731336275103462e-08	6.627485356337894e-07	4.2270839614629445e-06	6.731315271216048e-08	3.5300572384255236e-07	4.2270770646784534e-06	6.731304288625728e-08	1.1511939588935747e-07	4.227082457189784e-06	6.731312875816978e-08	1.1511954276221857e-07	4.227087850534661e-06	6.731321464335696e-08	6.627470790006811e-07	4.227074664873286e-06	6.731300467183529e-08	1.151193305937981e-07	4.227080060193769e-06	6.731309058848376e-08	1.1487961493961161e-07	4.227085467531168e-06	6.731317669649357e-08	1.1511962481787117e-07	4.227090864541428e-06	6.731326264005254e-08	1.1487990859608115e-07	4.22709627357694e-06	6.731334877510556e-08	1.1511991913364155e-07	4.227101672293717e-06	6.731343474584156e-08	6.627492479352601e-07	4.2270884925914474e-06	6.731322486922e-08	6.627471820844423e-07	4.227075314241383e-06	6.731301501413158e-08	1.148794860691716e-07	4.227080727316331e-06	6.731310121351214e-08	1.1511949583370987e-07	4.2270861300832625e-06	6.731318724874637e-08	1.1511964298297242e-07	4.2270915337204035e-06	6.731327329783906e-08	3.5300635918305714e-07	4.227084650486408e-06	6.731316368772927e-08	1.1487973985587866e-07	4.2270900671802505e-06	6.731324994474159e-08	1.1487988707622867e-07	4.227095484754385e-06	6.731333621577292e-08	6.627482804357202e-07	4.227082313678917e-06	6.731312647653339e-08	1.151195391287809e-07	4.22708772215351e-06	6.731321260266273e-08	1.1487982339234108e-07	4.227093142691554e-06	6.731329892089442e-08	1.1487997071620919e-07	4.227098564123508e-06	6.731338525336194e-08	3.53006947525628e-07	4.227091687828104e-06	6.731327575375013e-08	1.1511979447104423e-07	4.227097100018716e-06	6.731336193905781e-08	1.1511994187458186e-07	4.227102513113987e-06	6.731344813877252e-08	1.1488022542316808e-07	4.22710793829109e-06	6.731353453088225e-08	3.5300773095544933e-07	4.227101065905809e-06	6.731342509353986e-08	6.627491579189319e-07	4.227087904490433e-06	6.731321550813799e-08	6.627470948436873e-07	4.227074744494658e-06	6.731300594534251e-08	1.1487947082797352e-07	4.227080174077817e-06	6.731309240761745e-08	1.1487961839510163e-07	4.227085604581861e-06	6.731317888455778e-08	3.530058668064086e-07	4.2270787378499095e-06	6.73130695372436e-08	1.148795793858153e-07	4.227084170340833e-06	6.731315604582502e-08	1.1487972703131306e-07	4.227089603762967e-06	6.731324256923628e-08	3.5300620115339305e-07	4.2270827400859105e-06	6.731313327057165e-08	3.530056281446863e-07	4.227075877550947e-06	6.73130239900945e-08	3.5300505522643606e-07	4.227069016160452e-06	6.731291472784269e-08	3.530044823989344e-07	4.227062155916829e-06	6.731280548385454e-08	1.151189904005368e-07	4.227067583405516e-06	6.731289191278321e-08	3.530043629880139e-07	4.227060725289018e-06	6.731278270266951e-08	3.530037904231109e-07	4.227053868328649e-06	6.731267351096685e-08	3.5300321795021963e-07	4.22704701252685e-06	6.73125643377141e-08	1.1487871730022749e-07	4.227052455400335e-06	6.73126510116367e-08	1.1487886522481023e-07	4.227057899232372e-06	6.731273770082451e-08	6.627423941615631e-07	4.227044757703088e-06	6.731252843210639e-08	3.530024575903592e-07	4.227037906414884e-06	6.731241933073217e-08	3.530018855738188e-07	4.227031056300346e-06	6.731231024804827e-08	3.5300131365118204e-07	4.227024207361932e-06	6.731220118409381e-08	1.1487809757917238e-07	4.22702965674446e-06	6.731228796167193e-08	1.1487824567884456e-07	4.227035107101498e-06	6.731237475476939e-08	1.1511825386228042e-07	4.227040547265442e-06	6.731246138555052e-08	1.1487854165383644e-07	4.2270459995837396e-06	6.731254820988147e-08	1.1487868983298321e-07	4.227051452888311e-06	6.731263504991904e-08	1.1511869902381384e-07	4.227056896011515e-06	6.731272172782697e-08	1.1511884726175392e-07	4.227062340128998e-06	6.731280842156899e-08	1.1487913392385118e-07	4.227067796415871e-06	6.731289530910025e-08	1.1511914412288444e-07	4.227073242532649e-06	6.731298203468133e-08	1.1487943022052843e-07	4.227078700826029e-06	6.731306895416648e-08	3.530052929935173e-07	4.227071863301255e-06	6.731296007197575e-08	1.1487939274609098e-07	4.227077323751096e-06	6.731304702580223e-08	3.530051781420864e-07	4.227070488494055e-06	6.73129381797248e-08	1.1487935539085696e-07	4.227075951111109e-06	6.731302516806383e-08	6.62745226790089e-07	4.227062830534316e-06	6.731281623301307e-08	6.62743169939473e-07	4.227049711503137e-06	6.731260732257527e-08	1.1487879075644272e-07	4.227055177807538e-06	6.731269436963381e-08	3.5300332919689985e-07	4.227048348756006e-06	6.73125856223771e-08	1.1511861453516973e-07	4.22705380607816e-06	6.731267252640144e-08	1.1511876315696945e-07	4.2270592644301405e-06	6.73127594468258e-08	1.1487905037783669e-07	4.227064734985913e-06	6.731284656158714e-08	1.1511906078867426e-07	4.227070195407092e-06	6.731293351496352e-08	6.627443252726243e-07	4.227057084896776e-06	6.731272474021903e-08	3.5300348876076375e-07	4.227050262812628e-06	6.731261610391662e-08	3.530029191306631e-07	4.2270434419837575e-06	6.731250748760391e-08	3.530023496021464e-07	4.227036622411869e-06	6.731239889130812e-08	3.53001780175341e-07	4.227029804098665e-06	6.731229031505628e-08	6.627379932681732e-07	4.227016700555812e-06	6.731208165126513e-08	1.1487789364478988e-07	4.227022180633683e-06	6.73121689176623e-08	6.627367982164566e-07	4.227009079817332e-06	6.731196029728963e-08	3.5299948038283297e-07	4.227002266781162e-06	6.731185180507218e-08	1.1511735957578232e-07	4.227007739296665e-06	6.731193895104574e-08	1.1511750860780419e-07	4.227013212868356e-06	6.731202611383902e-08	6.627353924676308e-07	4.227000117307902e-06	6.731181757716469e-08	1.151173010314599e-07	4.227005593313408e-06	6.731190477871557e-08	3.52999189343874e-07	4.2269987863034275e-06	6.731179638246349e-08	3.5299862093558126e-07	4.226991980572316e-06	6.731168800657678e-08	1.1511707943157558e-07	4.226997460047529e-06	6.731177526338153e-08	3.529985101989159e-07	4.226990656700226e-06	6.731166692545628e-08	3.529979420863829e-07	4.226983854637678e-06	6.731155860799007e-08	6.627307899310889e-07	4.226970768505507e-06	6.731135022145705e-08	6.627287383350812e-07	4.22695768397867e-06	6.731114186048792e-08	6.627266869813382e-07	4.226944601057785e-06	6.731093352509249e-08	1.148759341808811e-07	4.226950099350353e-06	6.731102108155134e-08	3.529945552963322e-07	4.2269433041553404e-06	6.731091287344698e-08	6.62724432502989e-07	4.226930225404622e-06	6.731070460445948e-08	6.627223820254959e-07	4.2269171482656195e-06	6.731049636113746e-08	3.5299180361790923e-07	4.2269103573545175e-06	6.731038822125179e-08	1.1511485650076889e-07	4.226915850773289e-06	6.73104757001008e-08	1.1511500609718755e-07	4.226921345274813e-06	6.731056319619246e-08	3.5299215396022864e-07	4.22691455789665e-06	6.731045511256777e-08	6.62719925481383e-07	4.226901487527667e-06	6.731024697705529e-08	1.1511461491352643e-07	4.226906985740358e-06	6.731033453224557e-08	1.1487491185146666e-07	4.226912496210797e-06	6.731042228263181e-08	1.1511491469935417e-07	4.22691799660468e-06	6.731050987255717e-08	6.627204643417879e-07	4.226904931439884e-06	6.731030181991936e-08	3.5299078293560773e-07	4.226898151760427e-06	6.73101938588931e-08	1.1511452402349406e-07	4.226903655891389e-06	6.731028150832952e-08	1.1511467390970562e-07	4.226909161120391e-06	6.731036917525198e-08	1.1487497091455734e-07	4.226914678617455e-06	6.731045703753459e-08	6.627199437200287e-07	4.2269016200979616e-06	6.731024909072014e-08	1.151146184372388e-07	4.226907128945685e-06	6.731033681526915e-08	1.1511476845116703e-07	4.226912638898087e-06	6.731042455740979e-08	6.627196236188562e-07	4.226899584434567e-06	6.731021667518472e-08	1.1511456296606795e-07	4.226905096914132e-06	6.73103044575691e-08	1.1487486039821843e-07	4.226910621669859e-06	6.731039243544254e-08	6.62719306994052e-07	4.226897571274625e-06	6.731018461800276e-08	1.151145081054616e-07	4.226903087397221e-06	6.731027245840059e-08	3.5299062769851105e-07	4.226896322724388e-06	6.731016473634788e-08	1.1487462189643406e-07	4.226901852377622e-06	6.731025279221149e-08	1.1487477216161167e-07	4.226907383145092e-06	6.73103408658189e-08	1.1487492245693438e-07	4.226912915028423e-06	6.731042895719594e-08	6.6271966566672e-07	4.2268998725799445e-06	6.731022126630394e-08	1.1511457070065432e-07	4.226905395844349e-06	6.731030922043145e-08	1.1511472110471405e-07	4.2269109202279086e-06	6.731039719238103e-08	6.627193524104862e-07	4.226897881881097e-06	6.73101895668056e-08	6.627173080640068e-07	4.2268848451902895e-06	6.730998196760067e-08	1.148743098656192e-07	4.226890384726545e-06	6.731007018084573e-08	6.627161322661008e-07	4.226877350916568e-06	6.730986262751606e-08	1.1487410616532426e-07	4.226882893006914e-06	6.730995088143335e-08	1.1487425676619219e-07	4.226888436219165e-06	6.731003915321646e-08	1.1511425913040785e-07	4.2268939693881196e-06	6.731012726506792e-08	3.5298986400370955e-07	4.226887222586278e-06	6.73100198276003e-08	3.5298930040072805e-07	4.226880477125078e-06	6.730991241148142e-08	6.627145776487033e-07	4.226867451530742e-06	6.730970498898029e-08	1.1487383703529783e-07	4.226873000951184e-06	6.730979335962465e-08	1.151138386905183e-07	4.226878540330437e-06	6.73098815703709e-08	6.627142732816161e-07	4.226865518856126e-06	6.730967421347832e-08	1.15113634891064e-07	4.2268710607979675e-06	6.730976246503196e-08	3.529879495378734e-07	4.226864323244221e-06	6.730965517483372e-08	1.1511360229423886e-07	4.226869867576446e-06	6.73097434644526e-08	3.5298784946743796e-07	4.226863132528113e-06	6.73096362141513e-08	6.627118563271577e-07	4.226850118058277e-06	6.730942896879969e-08	6.627098156097235e-07	4.226837105249002e-06	6.7309221749891e-08	1.1511286097363968e-07	4.2268426548437785e-06	6.730931012331189e-08	1.1511301208967744e-07	4.226848205564599e-06	6.730939851466432e-08	6.627095149231424e-07	4.226835196877931e-06	6.730919136140505e-08	1.1511280894179951e-07	4.226840750160139e-06	6.73092797935456e-08	1.148731111329691e-07	4.226846315733727e-06	6.730936842141722e-08	1.1511311170806172e-07	4.226851871268413e-06	6.730945688942696e-08	1.1511326298493494e-07	4.226857427930032e-06	6.730954537538239e-08	1.1511341429234532e-07	4.226862985718856e-06	6.730963387928775e-08	6.627118304369389e-07	4.226849984852631e-06	6.730942685056311e-08	1.1511321154703743e-07	4.226855545203131e-06	6.730951539526108e-08	1.1487351309118457e-07	4.2268611178450174e-06	6.730960413569009e-08	1.151135146961983e-07	4.226866680448345e-06	6.73096927162627e-08	1.1511366616453869e-07	4.226872244178318e-06	6.73097813147763e-08	1.151138176634144e-07	4.2268778090348965e-06	6.730986993123023e-08	6.62714152621951e-07	4.226864815988285e-06	6.730966302702647e-08	1.1511361532076956e-07	4.226870383403057e-06	6.730975168421741e-08	1.1487391621545376e-07	4.226875963107453e-06	6.730984053711128e-08	3.529883537820554e-07	4.226869253379984e-06	6.730973369002493e-08	1.1511373609863612e-07	4.226874824304475e-06	6.730982240310518e-08	6.627136830336428e-07	4.226861838041753e-06	6.730961560692869e-08	6.627116466490681e-07	4.226848853431554e-06	6.730940883706698e-08	1.1487333097814342e-07	4.226854439496125e-06	6.730949779124083e-08	6.62710485991115e-07	4.226841457761703e-06	6.73092910671731e-08	6.627084503053119e-07	4.226828477675165e-06	6.730908436934621e-08	3.52984386516163e-07	4.226821777725472e-06	6.730897767796154e-08	1.148725950428843e-07	4.226827369004433e-06	6.730906671516952e-08	6.627062403624743e-07	4.226814393211688e-06	6.7308860085717e-08	1.1511224182794676e-07	4.226819975858235e-06	6.73089489854598e-08	1.1511239383932278e-07	4.226825559618026e-06	6.730903790292997e-08	6.627059556209378e-07	4.226812587901008e-06	6.730883133837928e-08	1.1487234516368404e-07	4.2268181853482645e-06	6.730892047381144e-08	1.1487249726031035e-07	4.2268237839049026e-06	6.730900962690943e-08	1.1511249744343188e-07	4.226829372406605e-06	6.730909861988989e-08	6.627065519819552e-07	4.226816405963563e-06	6.73088921393218e-08	3.529833758525211e-07	4.226809718779434e-06	6.730878565121594e-08	1.151121143165856e-07	4.226815311031701e-06	6.730887470392029e-08	1.1487241901371018e-07	4.2268209155500815e-06	6.73089639519529e-08	6.627052246159415e-07	4.22680795456057e-06	6.730875755822629e-08	6.627031921390918e-07	4.226794995191566e-06	6.730855119030442e-08	6.627011599133164e-07	4.226782037440226e-06	6.730834484814202e-08	3.5298050415513965e-07	4.22677535834958e-06	6.730823848891602e-08	1.1511117838479299e-07	4.226780958216175e-06	6.730832766287028e-08	1.1487148523924411e-07	4.226786570337561e-06	6.730841703197246e-08	1.1487163773317793e-07	4.226792183549185e-06	6.730850641843547e-08	1.1511163651722731e-07	4.226797786686917e-06	6.730859564447895e-08	3.5298181808454755e-07	4.22679111339843e-06	6.730848937764569e-08	3.529812605311162e-07	4.226784441403997e-06	6.730838313141868e-08	6.626995022250773e-07	4.226771494208623e-06	6.730817695734753e-08	1.1487122786660094e-07	4.226777113398365e-06	6.730826643900511e-08	3.529800905748329e-07	4.22677044528512e-06	6.730816025458138e-08	6.626973066572538e-07	4.226757502239644e-06	6.730795414659221e-08	3.5297845228173737e-07	4.226750836878358e-06	6.730784800598999e-08	1.1511051025634172e-07	4.226756449755427e-06	6.730793738712088e-08	6.62695111162328e-07	4.226743510833751e-06	6.730773134479794e-08	1.1487046718379517e-07	4.226749137296867e-06	6.730782094227516e-08	6.626939638609414e-07	4.226736201110805e-06	6.730761494351336e-08	6.626919352177446e-07	4.226723266491228e-06	6.730740896969583e-08	1.1486991690938829e-07	4.2267288967122475e-06	6.730749862701294e-08	6.626907891646442e-07	4.226715964808065e-06	6.73072926964344e-08	6.626887611817981e-07	4.226703034458932e-06	6.730708679061801e-08	1.1510920816582371e-07	4.226708657248155e-06	6.730717632958737e-08	1.1510936126668467e-07	4.226714281084923e-06	6.730726588523745e-08	6.626884959557574e-07	4.226701354570689e-06	6.730706004048647e-08	1.1486932122213779e-07	4.2267069919380485e-06	6.730714981159959e-08	1.1486947440006726e-07	4.226712630343927e-06	6.73072395992497e-08	1.1510946934722236e-07	4.226718258624513e-06	6.730732922566145e-08	6.626891179017176e-07	4.2267053370396444e-06	6.730712345940345e-08	3.529740912921478e-07	4.226698691676551e-06	6.730701763724571e-08	1.151090896474449e-07	4.226704323452027e-06	6.730710731930872e-08	6.626869317256703e-07	4.226691405822262e-06	6.730690161602996e-08	6.626849059335037e-07	4.2266784897020666e-06	6.730669593678895e-08	6.62682880373774e-07	4.226665575086737e-06	6.730649028151079e-08	1.1510818761984626e-07	4.226671211768841e-06	6.730658004170492e-08	3.5297123953425556e-07	4.226664573907135e-06	6.730647433899589e-08	1.1510816029015072e-07	4.226670212728629e-06	6.730656413325652e-08	6.626815808393987e-07	4.2266573030977175e-06	6.730635855734746e-08	6.62679556272632e-07	4.226644394947972e-06	6.730615300502381e-08	6.626775319334796e-07	4.226631488274372e-06	6.730594747620558e-08	3.529679204666564e-07	4.2266248567485136e-06	6.730584187438541e-08	1.1510707846499358e-07	4.226630501489535e-06	6.730593176290567e-08	1.1510723216176039e-07	4.226636147215016e-06	6.730602166710179e-08	6.626762368975489e-07	4.226623245419793e-06	6.730581621596372e-08	6.626742135277471e-07	4.22661034507519e-06	6.730561078792454e-08	6.626721903803982e-07	4.226597446175895e-06	6.730540538289966e-08	1.1486649659396713e-07	4.2266031077665545e-06	6.730549553973304e-08	6.626710546524746e-07	4.226590211355896e-06	6.73052901743355e-08	6.626690321050579e-07	4.226577316374328e-06	6.730508483169403e-08	6.626670097764805e-07	4.226564422816338e-06	6.730487951172077e-08	3.529623160541868e-07	4.226557803451592e-06	6.730477410354687e-08	6.62663949308689e-07	4.226544912531518e-06	6.730456882557804e-08	1.1510490087702107e-07	4.226550569868891e-06	6.73046589146751e-08	3.5296115802265397e-07	4.226543953906107e-06	6.730455356067158e-08	1.1510487470109637e-07	4.2265496132361074e-06	6.73046436814976e-08	1.148651963112169e-07	4.2265552846559765e-06	6.730473399484458e-08	6.62663551795137e-07	4.226542399383271e-06	6.730452880679961e-08	6.626615309386796e-07	4.226529515488165e-06	6.730432364069066e-08	1.1486464999918925e-07	4.226535190192366e-06	6.730441400633497e-08	6.62660399502803e-07	4.2265223086588825e-06	6.730420887783045e-08	6.626583792136145e-07	4.226509428485098e-06	6.730400377097691e-08	6.626563591319605e-07	4.226496549665041e-06	6.730379868567913e-08	3.529566429033275e-07	4.22648994396538e-06	6.730369349509774e-08	1.1510340345924448e-07	4.226495612915026e-06	6.730378376909958e-08	1.1486372839754608e-07	4.226501293912948e-06	6.730387423495992e-08	6.626550814419776e-07	4.226488419518213e-06	6.73036692201267e-08	6.626530622328284e-07	4.226475546446102e-06	6.730346422635397e-08	3.529548866465933e-07	4.2264689460795854e-06	6.730335912069274e-08	1.1486300351261846e-07	4.226474631206468e-06	6.730344965229907e-08	6.626508985612078e-07	4.226461761513829e-06	6.730324471233776e-08	1.1510263567200993e-07	4.226467437458792e-06	6.730333509772653e-08	1.1510279021538407e-07	4.226473114259719e-06	6.730342549674469e-08	6.626506589079206e-07	4.2264602477094795e-06	6.730322060681943e-08	1.151025943316049e-07	4.226465926453785e-06	6.730331103678195e-08	3.529540800073217e-07	4.226459333005691e-06	6.730320604128236e-08	1.1510256934522159e-07	4.2264650135371435e-06	6.730329649970138e-08	6.626493862921849e-07	4.2264521511537025e-06	6.73030916761235e-08	1.148625467303081e-07	4.226457844741655e-06	6.730318234245492e-08	1.1510252869808796e-07	4.226463527991796e-06	6.730327284416317e-08	3.529538772617904e-07	4.226456939224992e-06	6.73031679232029e-08	1.1510250396027044e-07	4.226462624208361e-06	6.730325845250897e-08	6.62649008464118e-07	4.2264497667594694e-06	6.730305370750269e-08	3.5295272644427183e-07	4.226443180916443e-06	6.73029488330974e-08	3.5295217590973466e-07	4.2264365960354645e-06	6.730284397401065e-08	6.626449253983418e-07	4.2264237418678585e-06	6.73026392812521e-08	1.1486177432439791e-07	4.226429442669844e-06	6.730273006245137e-08	1.1510175487310002e-07	4.226435133092241e-06	6.73028206783622e-08	6.626446940070663e-07	4.226422281789884e-06	6.730261603122591e-08	6.626426782806546e-07	4.226409431663368e-06	6.73024114028126e-08	1.1510120976417402e-07	4.226415124854262e-06	6.730250206280572e-08	6.626415547315612e-07	4.226402276710026e-06	6.730229746595564e-08	3.5294875543397064e-07	4.226395699471272e-06	6.730219272855456e-08	1.148610119198884e-07	4.226401406408202e-06	6.730228360743897e-08	6.6263940167391e-07	4.226388561191646e-06	6.730207905720528e-08	6.626373868782696e-07	4.226375717108969e-06	6.730187452502631e-08	6.626353722591467e-07	4.226362874153456e-06	6.730167001079514e-08	6.626333578157272e-07	4.22635003231833e-06	6.730146551440375e-08	1.150995917313829e-07	4.226355732653977e-06	6.730155628816109e-08	1.1485992547175323e-07	4.226361444857268e-06	6.730164725090015e-08	6.626331316243943e-07	4.226348605655589e-06	6.730144279643941e-08	6.626311177567688e-07	4.226335767544544e-06	6.73012383593447e-08	1.1485938274395203e-07	4.226341482294376e-06	6.730132936263131e-08	6.626299994276305e-07	4.226328646003933e-06	6.730112495452498e-08	1.1485918911621123e-07	4.226334362345133e-06	6.730121598315002e-08	3.529430761314555e-07	4.226327796726941e-06	6.730111143077854e-08	1.1509898583404235e-07	4.2263335033597634e-06	6.730120230480203e-08	1.1485932101039351e-07	4.226339221811487e-06	6.730129336703095e-08	1.148594763857517e-07	4.22634494091933e-06	6.730138443970645e-08	1.1509945262864839e-07	4.2263506495208676e-06	6.730147534507534e-08	6.626314319441633e-07	4.226337818708008e-06	6.730127102418294e-08	1.1485943813184163e-07	4.226343539961034e-06	6.730136213101427e-08	1.1509941435257095e-07	4.226349250688831e-06	6.730145307023763e-08	6.626312104781535e-07	4.2263364222283515e-06	6.730124878679979e-08	1.1485940005795393e-07	4.22634214556643e-06	6.730133992682938e-08	6.626300949785035e-07	4.226329318746512e-06	6.730113566951275e-08	1.1509902688078388e-07	4.2263350323567285e-06	6.730122665463041e-08	1.1485936216429624e-07	4.226340757721168e-06	6.730131782692351e-08	6.626298752522173e-07	4.226327933143256e-06	6.730111360530372e-08	3.529425312645212e-07	4.226321377704471e-06	6.730100921500885e-08	3.529419832206473e-07	4.22631482299507e-06	6.73009048363273e-08	6.626258066476619e-07	4.226302000933634e-06	6.730070065477545e-08	3.529403637956669e-07	4.226295447796381e-06	6.730059630112608e-08	3.5293981595996843e-07	4.226288895368591e-06	6.730049195877279e-08	6.626217392092925e-07	4.226276075758214e-06	6.730028781624697e-08	1.1485775953617702e-07	4.226281806692279e-06	6.730037907722018e-08	1.1485791525325175e-07	4.226287538167913e-06	6.730047034681565e-08	1.150978885709292e-07	4.226293259022646e-06	6.73005614472794e-08	3.5293963055409403e-07	4.226286709742903e-06	6.730045715504739e-08	6.626213932434152e-07	4.22627389345464e-06	6.730025306541394e-08	6.626193829978184e-07	4.226261078023559e-06	6.730004898942876e-08	1.1509716778478506e-07	4.226266801434785e-06	6.730014013059638e-08	6.62618269707203e-07	4.22625398738302e-06	6.729993607657182e-08	6.626162598359629e-07	4.226241174162891e-06	6.729973203578866e-08	1.1485681064479636e-07	4.226246910596786e-06	6.729982338432754e-08	3.529357561107057e-07	4.226240366047616e-06	6.72997191674142e-08	1.1509660351710684e-07	4.226246092370809e-06	6.729981035494411e-08	6.626150195344602e-07	4.226233281635264e-06	6.729960635371785e-08	6.626130102221342e-07	4.226220471685993e-06	6.72994023650106e-08	6.626110010468076e-07	4.226207662514661e-06	6.729919838868959e-08	1.1509571270251809e-07	4.226213391218229e-06	6.729928961411845e-08	1.1485605531481594e-07	4.226219131512661e-06	6.729938102412105e-08	1.1485621129087113e-07	4.226224872234947e-06	6.729947244093482e-08	1.1509618130314587e-07	4.226230602222372e-06	6.729956368680198e-08	1.1509633732422523e-07	4.226236332620932e-06	6.729965493921409e-08	6.626134848298179e-07	4.22622352642307e-06	6.729945101022958e-08	3.5293379845918766e-07	4.226216987834091e-06	6.729934688820617e-08	1.1485615286387854e-07	4.226222730838668e-06	6.729943834135412e-08	6.626113505749065e-07	4.226209926310033e-06	6.729923443894437e-08	1.150957740553949e-07	4.22621565908793e-06	6.729932572923642e-08	3.5293313997496396e-07	4.226209122378424e-06	6.729922163713397e-08	6.626092153678457e-07	4.226196319435318e-06	6.7299017759966e-08	6.626072074095278e-07	4.226183517140438e-06	6.729881389311859e-08	1.1485524300757762e-07	4.22618926291035e-06	6.729890539029127e-08	1.1509521113728682e-07	4.226194997859843e-06	6.729899671515476e-08	1.1509536729769226e-07	4.226200733133844e-06	6.729908804518352e-08	1.1485571081598653e-07	4.2262064798769745e-06	6.729917955784731e-08	1.1509567994901481e-07	4.226212215772117e-06	6.729927089776285e-08	6.626096974965285e-07	4.226199415742351e-06	6.729906706697074e-08	1.1509548749978237e-07	4.22620515238524e-06	6.72991584187896e-08	6.626085891982618e-07	4.226192353213406e-06	6.729895460165471e-08	1.1485548292158133e-07	4.226198101721974e-06	6.729904614242156e-08	6.62607482944892e-07	4.226185303367736e-06	6.729884233830155e-08	6.626054758229312e-07	4.226172505541545e-06	6.729863854258819e-08	1.1485494341838841e-07	4.226178255128569e-06	6.729873010052275e-08	3.529300121871765e-07	4.2261717243558045e-06	6.729862610292573e-08	6.626033457421312e-07	4.2261589276659535e-06	6.729842232530054e-08	3.52928397680212e-07	4.226152397672136e-06	6.729831834010348e-08	3.5292785218359546e-07	4.226145868003566e-06	6.729821436008353e-08	6.625992907253115e-07	4.2261330725043045e-06	6.729801060141051e-08	3.5292623795266836e-07	4.226126543555799e-06	6.729790663285271e-08	3.52925692583371e-07	4.226120014903764e-06	6.729780266901373e-08	6.62595236356564e-07	4.226107220500555e-06	6.729759892778729e-08	1.1485316888589227e-07	4.2261129727436485e-06	6.72976905279994e-08	1.1485332519968095e-07	4.226118725149517e-06	6.729778213080103e-08	1.15093289511176e-07	4.226124466554468e-06	6.72978735584188e-08	1.1509344585634579e-07	4.226130208101505e-06	6.729796498829663e-08	1.14853793560955e-07	4.226135960933389e-06	6.72980565978746e-08	6.625977356702682e-07	4.226123167603404e-06	6.729785287372134e-08	1.1509341041708392e-07	4.226128909646523e-06	6.729794431149186e-08	1.1485375821022246e-07	4.226134662945317e-06	6.729803592849795e-08	6.625975317241344e-07	4.226121870115565e-06	6.729783221230223e-08	1.1509337502021502e-07	4.226127612562175e-06	6.729792365649088e-08	1.1509353139559459e-07	4.226133355081885e-06	6.729801510184107e-08	6.625973262968136e-07	4.226120562647658e-06	6.729781139193541e-08	1.1485353125791965e-07	4.226126316557815e-06	6.729790301866527e-08	1.148536876198573e-07	4.226132070511235e-06	6.729799464608149e-08	6.625971245821496e-07	4.22611927836579e-06	6.729779094076605e-08	3.5292508539100553e-07	4.226112752307528e-06	6.729768701818728e-08	1.1485331891606446e-07	4.226118506505207e-06	6.72977786494863e-08	6.625949975363997e-07	4.226105714670942e-06	6.729757494911811e-08	1.1485312761196618e-07	4.226111468979677e-06	6.729766658218092e-08	1.1485328398644326e-07	4.226117223273389e-06	6.729775821500185e-08	1.1509324826605933e-07	4.226122966388061e-06	6.729784966980233e-08	1.1485359643075963e-07	4.226128720619219e-06	6.729794130162185e-08	6.625965988198315e-07	4.22611592870885e-06	6.729773760002702e-08	6.625945929933274e-07	4.226103136914055e-06	6.729753390027025e-08	6.625925871951585e-07	4.226090345223268e-06	6.72973302021673e-08	1.1509251616325707e-07	4.22609608836234e-06	6.729742165734491e-08	6.625914819178617e-07	4.22608329663875e-06	6.729721795871399e-08	1.150923241651474e-07	4.22608903969715e-06	6.72973094126022e-08	6.625903766329227e-07	4.226076247891838e-06	6.729710571266433e-08	6.625883708499842e-07	4.226063456126046e-06	6.729690201335337e-08	1.1509178376659038e-07	4.226069199030878e-06	6.729699346478918e-08	1.1485213498062391e-07	4.226074952956599e-06	6.729708509172168e-08	1.150920968524143e-07	4.226080695585814e-06	6.729717653876308e-08	1.1509225323752403e-07	4.226086438060534e-06	6.729726798334153e-08	3.529223438546958e-07	4.226079911365745e-06	6.729716405057648e-08	1.1509223185041226e-07	4.226085653540151e-06	6.72972554903677e-08	1.1485258211071709e-07	4.22609140668156e-06	6.729734710479751e-08	1.148527384553501e-07	4.226097159625633e-06	6.729743871608217e-08	1.1509270155948008e-07	4.226102901208228e-06	6.729753014644116e-08	3.5292371911641076e-07	4.226096373441379e-06	6.729742619659045e-08	3.5292317396592104e-07	4.2260898454891e-06	6.72973222437845e-08	6.625905025103573e-07	4.226077051398778e-06	6.729711850742197e-08	1.1509215385297512e-07	4.226082792194153e-06	6.729720992523602e-08	1.1485250423835923e-07	4.2260885438861215e-06	6.729730151656743e-08	1.1509246681850344e-07	4.226094284157238e-06	6.729739292602773e-08	1.1509262313814763e-07	4.226100024149999e-06	6.729748433105277e-08	1.1509277944988918e-07	4.226105763853596e-06	6.729757573147047e-08	6.625929979764643e-07	4.226092967887308e-06	6.729737196521716e-08	1.1509258723906499e-07	4.226098707045034e-06	6.729746335693775e-08	1.1485293667584045e-07	4.226104457037542e-06	6.729755492119148e-08	6.62592792653588e-07	4.226091660052456e-06	6.729735113870641e-08	1.1485274511625367e-07	4.226097409436289e-06	6.729744269326302e-08	6.625916872488964e-07	4.226084611766737e-06	6.72972388998732e-08	6.625896803623033e-07	4.226071813815667e-06	6.729703510199832e-08	6.625876734251625e-07	4.2260590155727046e-06	6.729683129947311e-08	3.5292005346527673e-07	4.226052483208344e-06	6.729672727637103e-08	1.1509148449859015e-07	4.226058219809669e-06	6.729681862736553e-08	1.1509164071625691e-07	4.226063956021226e-06	6.72969099721507e-08	3.529204658037317e-07	4.226057422413048e-06	6.729680592923414e-08	1.150916189617758e-07	4.226063157839325e-06	6.729689726150972e-08	1.1485197031377626e-07	4.226068904000023e-06	6.729698876472037e-08	1.1485212646419458e-07	4.2260746497312816e-06	6.729708026109001e-08	6.625881163211702e-07	4.226061847878569e-06	6.729687640106112e-08	6.625861086402763e-07	4.226049045625151e-06	6.729667253464934e-08	1.1509139071672481e-07	4.226054778946304e-06	6.729676383339145e-08	6.625849995802301e-07	4.226041975722955e-06	6.729655995152952e-08	1.1485139449500365e-07	4.226047719301986e-06	6.729665141361647e-08	3.529191080706206e-07	4.226041181599527e-06	6.729654730548092e-08	6.625828664361693e-07	4.226028376859312e-06	6.729634339945725e-08	1.1509082769171278e-07	4.226034107874779e-06	6.729643466147295e-08	1.1485118057066254e-07	4.226039849538618e-06	6.729652609305352e-08	1.150911401029535e-07	4.226045579533663e-06	6.729661733881498e-08	6.625835544745373e-07	4.226032772475806e-06	6.729641339587486e-08	3.529178580161818e-07	4.226026231637829e-06	6.729630923779578e-08	1.1509076914445871e-07	4.226031960087458e-06	6.729640045894196e-08	1.1485112207418363e-07	4.2260376991430735e-06	6.729649184897821e-08	1.1485127802561772e-07	4.2260434376414265e-06	6.729658323013821e-08	1.1509123767118745e-07	4.226049164419446e-06	6.72966744246585e-08	1.1509139361245174e-07	4.2260548906221064e-06	6.72967656100144e-08	1.1509154953740306e-07	4.226060616240458e-06	6.729685678606347e-08	6.62585908388775e-07	4.226047804025789e-06	6.729665276098654e-08	1.1485155251747234e-07	4.22605353963074e-06	6.729674409606118e-08	3.529195891191764e-07	4.226046993247563e-06	6.729663984965973e-08	6.625837704571142e-07	4.226034179067253e-06	6.729643579327593e-08	1.1509098530596674e-07	4.226039901714259e-06	6.72965269220001e-08	1.148513376243108e-07	4.226045634887872e-06	6.729661821835048e-08	6.625835555568621e-07	4.226032818592665e-06	6.729641412828268e-08	3.5291785601509933e-07	4.2260262689929935e-06	6.729630983065259e-08	3.529173084653729e-07	4.226019718739887e-06	6.729620552261553e-08	6.625794897307556e-07	4.226006900416022e-06	6.729600140023839e-08	1.1485044054187022e-07	4.226012630420679e-06	6.729609264611817e-08	1.1485059624038205e-07	4.226018359759302e-06	6.729618388138991e-08	1.1509055420239899e-07	4.226024077269539e-06	6.729627492830153e-08	1.1509070988426269e-07	4.226029794098073e-06	6.729636596435565e-08	1.1485106261640573e-07	4.2260355213916785e-06	6.729645716705624e-08	1.1509102149401375e-07	4.226041236833547e-06	6.729654818102505e-08	1.1509117711769634e-07	4.226046951570909e-06	6.729663918377329e-08	1.1485152881831437e-07	4.226052676751081e-06	6.729673035281358e-08	6.625846510026974e-07	4.226039851234731e-06	6.729652611588416e-08	1.1509113926505974e-07	4.226045563831892e-06	6.729661708454683e-08	1.1509129480934635e-07	4.226051275699184e-06	6.729670804158516e-08	6.625844287685312e-07	4.226038447723072e-06	6.729650376548126e-08	1.1485129750176664e-07	4.226044169280796e-06	6.72965948768299e-08	1.1485145296452723e-07	4.226049890091305e-06	6.729668597627804e-08	6.625842088602182e-07	4.226037059598377e-06	6.729648166009137e-08	1.1485125965251092e-07	4.226042778909722e-06	6.729657273566404e-08	3.529186763646472e-07	4.226036215085e-06	6.729646821148052e-08	6.625820618102671e-07	4.226023382099854e-06	6.72962638556036e-08	6.625800485566896e-07	4.226010548320912e-06	6.729605948708534e-08	3.5291598217336657e-07	4.226003982194018e-06	6.729595492623905e-08	1.1509016191374311e-07	4.226009686543095e-06	6.729604576354378e-08	1.1509031723036973e-07	4.2260153901080695e-06	6.729613658836072e-08	1.1509047252521379e-07	4.226021092882641e-06	6.729622740058953e-08	1.1509062779811726e-07	4.226026794860613e-06	6.72963182001316e-08	6.625805781647211e-07	4.2260139557588456e-06	6.729611374684307e-08	1.148506313058305e-07	4.226019667293737e-06	6.729620469856984e-08	6.625794585776703e-07	4.226006826417708e-06	6.729600021702541e-08	1.1485043745385596e-07	4.226012536336999e-06	6.729609114302291e-08	1.1485059259684609e-07	4.226018245436808e-06	6.729618205596931e-08	1.1509054998236562e-07	4.226023942555761e-06	6.729627277812813e-08	6.625801251199973e-07	4.226011097967737e-06	6.729606823746795e-08	3.5291601937376967e-07	4.2260045216595495e-06	6.729596351447779e-08	1.1509017607921376e-07	4.226010216299083e-06	6.729605419715103e-08	1.1509033112918112e-07	4.226015910096727e-06	6.729614486641645e-08	1.1485068402557339e-07	4.226021614202704e-06	6.729623569983294e-08	1.1509064146332395e-07	4.226027306299774e-06	6.729632634201531e-08	3.529173695353421e-07	4.226020725493874e-06	6.729622154739625e-08	1.148508147674518e-07	4.226026427039719e-06	6.729631234004118e-08	6.62580506996088e-07	4.226013574847038e-06	6.729610767827344e-08	1.148506203339884e-07	4.226019274664549e-06	6.729619844339423e-08	1.1485077520157423e-07	4.226024973608395e-06	6.72962891946013e-08	6.625802761755805e-07	4.226012118495568e-06	6.729608448632935e-08	3.5291609659614146e-07	4.226005532276762e-06	6.729597960550853e-08	1.1485040157272216e-07	4.2260112285973636e-06	6.729607031494004e-08	6.625781180076862e-07	4.225998370609666e-06	6.72958655608855e-08	1.148502068419232e-07	4.226004065157871e-06	6.72959562420913e-08	1.148503615674397e-07	4.226009758810886e-06	6.729604690904055e-08	6.625778847315271e-07	4.225996897836287e-06	6.729584210741883e-08	1.1485016668419484e-07	4.226002589692698e-06	6.729593274575692e-08	1.1509012270512683e-07	4.2260082694857405e-06	6.729602319199366e-08	6.625776484529273e-07	4.225995405487631e-06	6.729581834222178e-08	6.625756303675921e-07	4.225982540542093e-06	6.729561347736247e-08	1.1484977630605282e-07	4.225988228761191e-06	6.729570405777586e-08	6.62574503246238e-07	4.225975361811466e-06	6.729549916099963e-08	1.1484958111757866e-07	4.2259810481932825e-06	6.729558971215402e-08	1.148497356241424e-07	4.225986733648152e-06	6.729568024854619e-08	6.625742662576145e-07	4.225973863612068e-06	6.729547530261892e-08	1.1508934001333531e-07	4.225979536048262e-06	6.729556563169681e-08	3.52913364600527e-07	4.225972934718487e-06	6.729546051023077e-08	6.625721000728095e-07	4.225960061637941e-06	6.729525551582014e-08	3.52911736881869e-07	4.225953458420159e-06	6.729515036428781e-08	1.1484898554933639e-07	4.225959138270658e-06	6.729524081142978e-08	3.5291165868691787e-07	4.225952533084904e-06	6.729513562855683e-08	1.1484896032917328e-07	4.225958211040469e-06	6.729522604552129e-08	3.5291158021086236e-07	4.22595160386923e-06	6.729512083102884e-08	6.625687508631539e-07	4.225938724576921e-06	6.729491573769472e-08	1.1484858493350721e-07	4.225944399655709e-06	6.729500610884612e-08	3.5291042516254436e-07	4.225937789515837e-06	6.729490084707766e-08	1.15088357138389e-07	4.225943451503213e-06	6.729499100975598e-08	1.15088511310512e-07	4.225949112510499e-06	6.729508115682577e-08	6.625683568998213e-07	4.22593622782354e-06	6.729487597758001e-08	6.625663358772213e-07	4.225923342104791e-06	6.729467078190321e-08	1.1508796353532688e-07	4.2259290001466636e-06	6.729476088174855e-08	1.1484832041989874e-07	4.225934668350118e-06	6.729485114340804e-08	6.625660895832035e-07	4.225921779319537e-06	6.72946458949891e-08	1.1484812411287477e-07	4.2259274455150375e-06	6.729473612467146e-08	1.1484827808287857e-07	4.22593311070077e-06	6.729482633827261e-08	1.1508822944093331e-07	4.225938763713401e-06	6.729491635802483e-08	6.62566729621488e-07	4.2259258701608665e-06	6.729471103759186e-08	1.1484823518818556e-07	4.225931532281565e-06	6.729480120238117e-08	1.1508818637457333e-07	4.225937182214903e-06	6.729489117309455e-08	1.1484854258067542e-07	4.225942842270572e-06	6.7294981304997e-08	1.1484869638710386e-07	4.2259485012848344e-06	6.729507142031437e-08	1.1508864845285797e-07	4.225954148093961e-06	6.729516134127275e-08	1.1484900361306e-07	4.225959805008075e-06	6.729525142314401e-08	1.1484915733554065e-07	4.22596546086327e-06	6.729534148815135e-08	6.625709122620327e-07	4.225952557894376e-06	6.729513601775812e-08	1.1508875884548009e-07	4.225958200450003e-06	6.729522587097779e-08	1.15088912499906e-07	4.225963841932536e-06	6.729531570710783e-08	6.625706573050781e-07	4.225950935388968e-06	6.729511017978662e-08	1.1484891617363512e-07	4.2259565858576465e-06	6.729520015901215e-08	3.52911435150078e-07	4.225949949878787e-06	6.729509448574729e-08	6.625684780739317e-07	4.225937039780862e-06	6.729488890182208e-08	1.1484853846656613e-07	4.2259426869675375e-06	6.729497882878101e-08	1.1484869193161058e-07	4.225948333053164e-06	6.729506873820503e-08	1.1508864364276868e-07	4.225953966873027e-06	6.729515845230448e-08	1.1508879706520455e-07	4.2259595995795505e-06	6.729524814867332e-08	3.529116860775952e-07	4.225952956668116e-06	6.729514236500412e-08	1.1508876952716611e-07	4.225958587134615e-06	6.729523202569972e-08	1.1484912400330319e-07	4.225964227629825e-06	6.729532184609345e-08	1.1484927729010448e-07	4.225969866988611e-06	6.729541164838898e-08	6.625715992214089e-07	4.22595694559868e-06	6.72952058846331e-08	3.5291146408902207e-07	4.2259502967527395e-06	6.729510000645448e-08	3.529109087621282e-07	4.225943646729832e-06	6.729499410953244e-08	6.625674875414413e-07	4.22593072162244e-06	6.72947882865753e-08	1.1484836661928583e-07	4.225936355190728e-06	6.729487799665615e-08	1.148485197230732e-07	4.225941987594058e-06	6.729496768818427e-08	1.150884707101034e-07	4.225947607666686e-06	6.729505718335365e-08	1.1484882553375989e-07	4.2259532377205035e-06	6.729514683746437e-08	3.529111544847403e-07	4.225946580342999e-06	6.729504082341686e-08	6.625679473041589e-07	4.225933647362524e-06	6.729483487507726e-08	6.625659194230201e-07	4.225920713092298e-06	6.729462890619825e-08	1.1508789128945209e-07	4.225926327167874e-06	6.729471830586287e-08	6.625647716999535e-07	4.225913390234963e-06	6.729451229457965e-08	6.625627432594713e-07	4.225900451992747e-06	6.729430626244554e-08	1.14847543928724e-07	4.225906073546797e-06	6.729439578119561e-08	6.625615961949364e-07	4.225893132604395e-06	6.729418970606004e-08	1.1484734500854573e-07	4.225898751685864e-06	6.729427918543342e-08	1.1484749772788541e-07	4.225904369537325e-06	6.729436864521813e-08	6.625613293925886e-07	4.2258914244609815e-06	6.729416250424757e-08	1.1484729859900932e-07	4.2258970398007795e-06	6.729425192403317e-08	3.5290646231486706e-07	4.2258903671616875e-06	6.729414566693962e-08	6.625591343479576e-07	4.225877417942451e-06	6.729393945999199e-08	1.150867122023478e-07	4.22588301832007e-06	6.729402864151205e-08	1.1484707016713536e-07	4.225888628592646e-06	6.729411798060015e-08	1.1508701753823713e-07	4.2258942264328775e-06	6.729420712171076e-08	1.150871700029221e-07	4.225899822993865e-06	6.729429624244868e-08	1.1484752691094574e-07	4.225905429428808e-06	6.729438552042019e-08	6.625614973781806e-07	4.225892471561458e-06	6.729417917574688e-08	1.1508712224070374e-07	4.2258980642038895e-06	6.729426823408024e-08	1.1508727456583661e-07	4.225903655541721e-06	6.729435727163713e-08	6.625612199994151e-07	4.225890693272442e-06	6.729415085686136e-08	1.1484727884124303e-07	4.225896293099712e-06	6.729424002960342e-08	1.1508722636822477e-07	4.225901880443413e-06	6.729432900355237e-08	6.625609425123162e-07	4.225888913706369e-06	6.729412251762576e-08	1.1508702542115119e-07	4.225894498340188e-06	6.729421144841911e-08	3.529062535277547e-07	4.225887805146543e-06	6.72941048639856e-08	1.1508699526014544e-07	4.225893387080087e-06	6.729419375177617e-08	6.625596120279784e-07	4.225880414320438e-06	6.72939871699377e-08	1.1484699958388574e-07	4.2258860046555215e-06	6.729407619151373e-08	1.1508694627334864e-07	4.225891582465322e-06	6.729416501363244e-08	6.62559330083994e-07	4.225878605089276e-06	6.729395835827641e-08	3.5290492793763294e-07	4.2258719032688964e-06	6.729385163645972e-08	6.625562451727169e-07	4.2258589228383216e-06	6.729364493246e-08	1.150862087843273e-07	4.2258644950176565e-06	6.729373366491282e-08	6.625550843371454e-07	4.225851511463257e-06	6.729352691116555e-08	6.625530489516647e-07	4.225838526353469e-06	6.729332013264868e-08	1.1508565335568991e-07	4.2258440942375634e-06	6.729340879669929e-08	1.1484601265251675e-07	4.225849671876878e-06	6.729349761609284e-08	6.625527617125261e-07	4.225836681997493e-06	6.729329076161895e-08	6.625507253625289e-07	4.225823690534389e-06	6.72930838819244e-08	1.1484545819015585e-07	4.225829263807903e-06	6.72931726317922e-08	6.625495630622667e-07	4.225816269130238e-06	6.729296570090524e-08	3.528997255456662e-07	4.225809550918921e-06	6.729285871806041e-08	1.14845073975596e-07	4.2258151198176e-06	6.729294739825847e-08	6.625473466445043e-07	4.225802120297372e-06	6.729274039025311e-08	6.625453088196726e-07	4.225789119154052e-06	6.729253335640017e-08	1.148445187585375e-07	4.225794683589258e-06	6.729262196551729e-08	1.1508445957237898e-07	4.225800235404738e-06	6.72927103736732e-08	6.625450146183546e-07	4.225787229307156e-06	6.729250326092288e-08	1.1484446747086168e-07	4.2257927892907375e-06	6.729259179914724e-08	1.1508440805737482e-07	4.225798336638272e-06	6.72926801361506e-08	1.1484476939248556e-07	4.2258038936687705e-06	6.72927686273464e-08	1.1484492044473527e-07	4.225809449213761e-06	6.729285709488516e-08	6.625464615347386e-07	4.225796434715333e-06	6.729264984835027e-08	1.1484471777820732e-07	4.225801987208551e-06	6.729273826728965e-08	6.625452924218771e-07	4.2257889693183145e-06	6.729253096674034e-08	6.625432517327357e-07	4.225775949733136e-06	6.729232363919948e-08	6.625412107831276e-07	4.2257629284488026e-06	6.72921162846e-08	6.625391695719849e-07	4.2257499054611376e-06	6.729190890287544e-08	6.625371280982553e-07	4.225736880766019e-06	6.729170149396004e-08	1.148430993997586e-07	4.225742423872554e-06	6.729178976341828e-08	3.5289356515767814e-07	4.225735675682476e-06	6.729168230316111e-08	6.625348983275317e-07	4.225722645838635e-06	6.729147481225297e-08	1.1508249808632177e-07	4.225728173113155e-06	6.729156282959532e-08	1.1508264864580809e-07	4.225733698854456e-06	6.729165082252109e-08	6.625345897410758e-07	4.225720663786114e-06	6.729144324841328e-08	1.1508244418951069e-07	4.225726186378114e-06	6.729153119118694e-08	1.1484280894299266e-07	4.225731718588163e-06	6.729161928711964e-08	6.625342805895601e-07	4.22571867825163e-06	6.729141162911669e-08	1.150823901978165e-07	4.225724196123861e-06	6.729149949672868e-08	1.150825405010168e-07	4.225729712439074e-06	6.72915873395453e-08	6.625339673499902e-07	4.225716666794569e-06	6.729137959701398e-08	6.625319223039159e-07	4.2257036193798525e-06	6.729117182629288e-08	6.625298769814867e-07	4.225690570192476e-06	6.729096402734298e-08	6.6252783138205e-07	4.22567751923007e-06	6.72907562001266e-08	1.1508126942648628e-07	4.225683027430589e-06	6.729084391371983e-08	3.5288860975761064e-07	4.225676254419803e-06	6.729073605819851e-08	1.150812350357168e-07	4.225681759445169e-06	6.729082372122825e-08	6.625264516087216e-07	4.225668701351512e-06	6.729061578044902e-08	3.5288741425305985e-07	4.225661923303483e-06	6.729050784471151e-08	1.1508084482099961e-07	4.225667423486796e-06	6.729059543063338e-08	6.625242050562622e-07	4.22565436002305e-06	6.729038740433781e-08	3.528862174445299e-07	4.225647576915218e-06	6.729027938802506e-08	1.1508045419023161e-07	4.225653072236099e-06	6.729036689651479e-08	6.625219560753373e-07	4.2256400033800884e-06	6.729015878434993e-08	6.625199073603555e-07	4.225626932718518e-06	6.728995064343272e-08	6.62517858361636e-07	4.225613860250588e-06	6.728974247375042e-08	1.1507953605235063e-07	4.225619348979391e-06	6.72898298772649e-08	1.1483990594065071e-07	4.225624847275754e-06	6.728991743313492e-08	6.625175325302644e-07	4.225611769359784e-06	6.728970917669526e-08	1.1483969999964095e-07	4.225617264383419e-06	6.728979668044881e-08	1.14839849367377e-07	4.2256227578040936e-06	6.728988415867585e-08	6.625172060207458e-07	4.225609674422706e-06	6.728967581520243e-08	6.625151549993905e-07	4.225596589223649e-06	6.728946744278404e-08	1.1483928754843257e-07	4.225602077686184e-06	6.72895548420559e-08	6.62513964594976e-07	4.22558898884048e-06	6.728934641156705e-08	3.5288076180620435e-07	4.225582181840107e-06	6.728923801477905e-08	1.1483889607087712e-07	4.225587665385307e-06	6.72893253357455e-08	6.625117058845407e-07	4.22557457109114e-06	6.728911681849372e-08	6.625096531351745e-07	4.225561474977826e-06	6.728890827227364e-08	3.528784649620986e-07	4.225554661130716e-06	6.728879976645645e-08	1.1507792418462662e-07	4.225560126913049e-06	6.728888680456244e-08	1.1483829680376247e-07	4.225565602252777e-06	6.728897399486248e-08	1.1507822220883898e-07	4.225571064816236e-06	6.728906098170982e-08	6.6250910500475e-07	4.225557959591689e-06	6.728885229039999e-08	1.1483823797769969e-07	4.2255634300335505e-06	6.7288939402705e-08	6.625079085516954e-07	4.225550321159372e-06	6.728873065327784e-08	6.62505853492011e-07	4.225537210469353e-06	6.728852187493524e-08	6.625037981477634e-07	4.225524097965807e-06	6.728831306771409e-08	1.148373178067322e-07	4.225529561776222e-06	6.728840007441917e-08	1.1507724085378374e-07	4.225535012813633e-06	6.728848687772375e-08	3.528762574301166e-07	4.225528180156511e-06	6.728837807237209e-08	6.625023834567918e-07	4.225515060397048e-06	6.72881691496069e-08	6.625003266820086e-07	4.225501938832127e-06	6.728796019809177e-08	1.1507648866563653e-07	4.225507383304062e-06	6.728804689684721e-08	6.624991235567357e-07	4.225494258116908e-06	6.72878378876516e-08	6.624970659295282e-07	4.225481131131703e-06	6.728762884982403e-08	6.62495008021738e-07	4.225468002351859e-06	6.728741978341892e-08	3.528706625558384e-07	4.225461157794994e-06	6.728731078857617e-08	1.1507537815304253e-07	4.225466594079526e-06	6.728739735695551e-08	1.1483575527072595e-07	4.225472039940147e-06	6.728748407782705e-08	1.150756745666806e-07	4.225477473042422e-06	6.728757059553175e-08	6.624944358627681e-07	4.225464335274711e-06	6.728736138600394e-08	1.148356939540146e-07	4.225469776310696e-06	6.728744803004793e-08	1.1483584185035411e-07	4.2254752157611565e-06	6.728753464884394e-08	1.1483598970341058e-07	4.225480653627469e-06	6.728762124241392e-08	1.1507590927103759e-07	4.2254860787429785e-06	6.728770763293729e-08	1.1483628497632545e-07	4.225491513445775e-06	6.728779417613139e-08	6.624966388640544e-07	4.225478364911374e-06	6.728758479515551e-08	6.624945775723468e-07	4.225465214615581e-06	6.728737538613181e-08	6.624925160081138e-07	4.225452062563348e-06	6.728716594913916e-08	6.624904541722438e-07	4.225438908759699e-06	6.728695648425759e-08	1.1483500314032719e-07	4.225444335389571e-06	6.72870428989002e-08	1.1483515064427676e-07	4.225449760456219e-06	6.728712928865018e-08	6.624900940294553e-07	4.225436601359662e-06	6.72869197394855e-08	1.1507470976034399e-07	4.225442012090207e-06	6.728700590094527e-08	1.1483508757229394e-07	4.2254474324350416e-06	6.728709221550596e-08	1.1507500477967647e-07	4.225452840058719e-06	6.728717832749241e-08	1.1483538189196164e-07	4.225458257302067e-06	6.728726459266552e-08	1.1483552914019197e-07	4.225463672998632e-06	6.728735083320791e-08	1.1507544714301802e-07	4.2254690759819655e-06	6.728743687130238e-08	6.624931243543764e-07	4.2254559046128476e-06	6.728722712671246e-08	1.1507523562482053e-07	4.225461304474702e-06	6.728731311510144e-08	6.62491906416765e-07	4.225448129662344e-06	6.728710331568275e-08	1.1507502392805424e-07	4.225453526419497e-06	6.728718925463355e-08	1.1483540070379993e-07	4.225458932820624e-06	6.728727534715815e-08	3.528699109694909e-07	4.225452041963415e-06	6.728716561503663e-08	6.624904552713559e-07	4.225438860323968e-06	6.728695570690619e-08	1.1483500218882795e-07	4.225444262120111e-06	6.728704172610282e-08	6.624892360566395e-07	4.2254310770965925e-06	6.728683176408601e-08	1.1483479070874059e-07	4.225436475840401e-06	6.728691773467852e-08	3.5286803672787593e-07	4.225429577056823e-06	6.728680787634103e-08	1.1507451885147073e-07	4.225434961621719e-06	6.728689362114698e-08	1.1507466551699672e-07	4.225440344693339e-06	6.728697934217454e-08	3.528683605466516e-07	4.225433441198085e-06	6.728686940881035e-08	6.624875412213711e-07	4.225420246145125e-06	6.728665928708961e-08	6.624854727232466e-07	4.2254070494670665e-06	6.728644913949187e-08	3.528655808027643e-07	4.225400141353875e-06	6.728633913259435e-08	1.1507371734429602e-07	4.225405516947778e-06	6.728642473455055e-08	6.624831643103263e-07	4.225392315373327e-06	6.728621450898552e-08	3.528643511377735e-07	4.2253854026681485e-06	6.728610442896773e-08	1.1507331602500664e-07	4.225390773845646e-06	6.728618996059947e-08	1.1507346232627821e-07	4.22539614357194e-06	6.728627546912293e-08	1.1483384161909626e-07	4.225401523022489e-06	6.728636113249894e-08	1.1507375511461869e-07	4.225406889859797e-06	6.728644659501967e-08	3.5286556960863857e-07	4.225399969536352e-06	6.728633639369272e-08	3.5286499197254623e-07	4.225393047730438e-06	6.728622616875986e-08	6.624812118815685e-07	4.225379833274241e-06	6.728601573807382e-08	1.1507316451815455e-07	4.225385194362523e-06	6.728610110905056e-08	3.5286375896714606e-07	4.2253782681140765e-06	6.728599081337772e-08	1.150731219416144e-07	4.225383626370069e-06	6.728607613925479e-08	1.1483350163110705e-07	4.225388994390749e-06	6.728616162062837e-08	6.624805780712081e-07	4.225375772054061e-06	6.728595106445883e-08	6.624785053781843e-07	4.225362548204985e-06	6.72857404842073e-08	1.1507269393041871e-07	4.225367900836051e-06	6.728582572051682e-08	6.624772720081525e-07	4.225354673913049e-06	6.728561509131847e-08	6.624751986103055e-07	4.225341445499783e-06	6.728540443839042e-08	1.1507211930279041e-07	4.225346793969248e-06	6.728548960843365e-08	6.624739638908126e-07	4.225333562523392e-06	6.728527890721711e-08	6.624718897970056e-07	4.22532032960974e-06	6.728506818262873e-08	1.1507154431759694e-07	4.225325673974902e-06	6.728515328731814e-08	1.1507168988942435e-07	4.225331016989082e-06	6.728523837049552e-08	1.1507183542450116e-07	4.225336358657884e-06	6.728532343225014e-08	1.1483221734251625e-07	4.2253417101592014e-06	6.728540865058156e-08	3.5286013231882786e-07	4.225334762428438e-06	6.728529801284046e-08	6.624720801318243e-07	4.225321520523994e-06	6.728508714509021e-08	3.528584469776955e-07	4.225314570083655e-06	6.728497646420418e-08	1.1483162530099164e-07	4.225319916287013e-06	6.728506159817514e-08	1.1483177061952632e-07	4.2253252611794686e-06	6.72851467112724e-08	6.624705920139318e-07	4.225312013462915e-06	6.728493575097541e-08	3.5285765437567606e-07	4.22530505758921e-06	6.728482498357325e-08	6.624674252314996e-07	4.225291807084072e-06	6.728461397887357e-08	1.1507076786129238e-07	4.225297135632318e-06	6.728469883170741e-08	1.148311516456807e-07	4.22530247407275e-06	6.728478384206835e-08	1.1507105841337476e-07	4.225307800065711e-06	6.728486865421416e-08	6.624678567256441e-07	4.225294543858426e-06	6.728465755871918e-08	6.624657788021043e-07	4.225281286315011e-06	6.728444644194907e-08	3.528550907413621e-07	4.225274321239485e-06	6.728433552802596e-08	3.5285450942327415e-07	4.225267354886049e-06	6.728422459375465e-08	1.1483034246119111e-07	4.225272685807858e-06	6.728430948439614e-08	1.1507024733545364e-07	4.2252780043191885e-06	6.728439417741168e-08	1.1507039220337854e-07	4.225283321599992e-06	6.728447885083362e-08	1.1483077646283977e-07	4.2252886488302595e-06	6.728456368269484e-08	1.1507068214325554e-07	4.225293963669656e-06	6.72846483172424e-08	1.1483106573202771e-07	4.225299288472013e-06	6.728473311044425e-08	3.528565965708703e-07	4.225292313098998e-06	6.728462203255483e-08	6.624654328131364e-07	4.225279041930137e-06	6.728441069882818e-08	6.624633525520527e-07	4.2252657695172845e-06	6.728419934529378e-08	1.1507005919803651e-07	4.225271078424427e-06	6.72842838853825e-08	1.1507020380419028e-07	4.225276386153644e-06	6.728436840671532e-08	6.62462937288357e-07	4.225263109839482e-06	6.728415699106132e-08	3.528535772534474e-07	4.225256127251105e-06	6.728404579828295e-08	1.150697967145665e-07	4.225261431527777e-06	6.72841302646414e-08	6.624605937920191e-07	4.2252481514533105e-06	6.728391878911317e-08	3.5285232898692733e-07	4.225241165345068e-06	6.728380754028884e-08	1.1482963114680554e-07	4.225246477409043e-06	6.728389213065916e-08	1.1482977553675609e-07	4.225251788342436e-06	6.72839767030276e-08	6.624590833238336e-07	4.225238503304827e-06	6.728376514847305e-08	1.1482955888159499e-07	4.2252438120342675e-06	6.728384968574857e-08	1.1482970318072782e-07	4.225249119654597e-06	6.728393420536422e-08	1.1482984744972178e-07	4.225254426173349e-06	6.728401870743985e-08	1.1506975062816074e-07	4.225259720423636e-06	6.728410301415127e-08	6.62460328562738e-07	4.225246429250237e-06	6.728389136189939e-08	6.624582451360823e-07	4.225233136978759e-06	6.728367969216338e-08	6.624561615302449e-07	4.2252198436181256e-06	6.728346800508533e-08	1.1506880894099773e-07	4.225225133694497e-06	6.728355224533698e-08	1.1482919575445539e-07	4.225230433887264e-06	6.728363664668656e-08	1.1482933982083868e-07	4.225235733029505e-06	6.728372103130921e-08	1.1482948385866612e-07	4.225241031129167e-06	6.728380539933149e-08	1.150693860490959e-07	4.225246317019364e-06	6.728388957292917e-08	1.1506953002687593e-07	4.22525160188315e-06	6.728397373018396e-08	1.1482991519558904e-07	4.2252568969035465e-06	6.72840580491771e-08	1.148300591213674e-07	4.225262190913434e-06	6.728414235208058e-08	1.1506996240197856e-07	4.225267472745773e-06	6.728422646106774e-08	6.624615475516186e-07	4.225254167796746e-06	6.72840145894758e-08	3.528528363172285e-07	4.225247158570283e-06	6.728390297255232e-08	1.1506955310255822e-07	4.225252437528337e-06	6.728398703577403e-08	1.1482993806128322e-07	4.225257726689859e-06	6.728407126148028e-08	1.1506984095723224e-07	4.225263003712314e-06	6.728415529388303e-08	3.5285357488453574e-07	4.2252559904458415e-06	6.728404361263388e-08	3.528529894075432e-07	4.22524897624095e-06	6.728393191644305e-08	1.1506960273160673e-07	4.225254250481782e-06	6.72840159045561e-08	2.886202907698735e-05	327.30025066174073	327.6056304589867	3520.6412901202407
123	876.1451254909406	1017.4841474079046	288.41099537227734	0.009018345271995418	0.15347585394170246	0.004250018875140728	0.04463865250818755	0.7663816865033374	0.015045301569349136	0.007190141320436444	0.0	2501.483856942386	7497.682887275676	0.02911881247813474	0.0	3.800770360593963	0.0898270719561926	6.581776823760044	0.0	3.049327799526305e-06	0.0	0.024618440519666187	5.432191607577212	6.128564008884465	0.07947345253660391	0.2650407268616606	118.85373954536126	2222.0853881906514	0.0	153.93979831893358	96.40103180516354	0.0	0.0017987557380429614	0.0	2.4981679391267533	0.041316454558418335	0.09628304743860665	2.859746885985704	0.0	0.047692107424608145	0.04592399290674901	1.4924304997199165	1.4370091328521384	0.40431614617193273	0.22920784789083287	1.9434202730217138	0.0	1.9177181756273538e-05	0.0	0.24479548939393522	0.0	2.155173881339849	4.882660692240821e-07	0.0007217427917625602	0.010989994485291638	7.6352316720449e-05	0.0	0.031160473984884356	0.0034231855430170654	0.0009406887143478857	0.012687562163502671	16576.477248858188	21.08020262609397	0.0038993578534123616	0.0	0.042855295323621846	0.09602121215400652	0.017224134669071894	0.1094565523729444	0.0	0.1807673894918206	0.0	7.76731439262759e-06	0.0	0.6485511963686776	0.003637125483783459	15.999430133422898	0.0	1.6706808104867792e-07	0.0	7.512988416911706e-05	1.389364577910388e-05	3.5422940598272356e-10	3.4244870579342595e-06	4.9905750204801285e-06	1.9105150075995256e-09	0.0482632715217927	0.19600279164504464	1.3248230608154077e-09	1.2006163051055575e-09	4.573999048974644e-13	1.749143449729003e-05	4.933586132479547e-09	3.5236509499799473e-06	8.15630135610602e-13	1.1852205616175522	0.0	0.0012227253480755422	0.2444873697096968	0.07886443276122532	2.8811811940926326e-07	1.4405907824825381e-07	0.00020292249019983577	2.0929244349530936e-07	4.185847800539109e-05	1.3502389883429185e-05	0.5589091098565626	0.00019232537243033825	0.529724704377474	5.840953716275581	0.0	0.0	2.0644326694151066e-06	0.0	9.766680194876668e-07	2.1837936599036603	0.0	200.98871391377955	80.68319809441007	0.0001008126217344598	0.000532102043011078	0.0	1.6556131854021014e-05	9.622826922099987e-07	9.749572128158481e-07	0.00011326052920248737	1.3452438191441284e-08	0.0	0.00026593123556368153	0.00030349361887177084	3.522451362305563e-08	3.159554349236015e-08	0.4383677026890367	1.583436990008953e-05	6.49232915666763e-09	7.128467821212016e-05	0.0005785731027220733	1.1728406879955246e-08	6.2794558797073965e-06	0.0	2.6180490702859304e-05	4.882660692240821e-07	2.9839772411485154e-06	4.882661241469207e-07	6.385880454914178e-13	2.7828768475386657e-10	3.2180710927369295e-05	1.1637749004702736e-08	1.0772758640855593e-05	1.2648879662428325	0.0004576222433988265	8.546009288927197e-09	1.6879122347841279e-12	3.9174834268528385e-09	2.2260771571556477e-05	8.668213292471565e-10	3.631456913511879e-09	9.718410342911895e-07	1.558490934086908e-09	9.739141099171969e-07	8.139304336458429e-05	0.0004989787175176696	0.00036499325597689553	1.0397961577666573e-09	2.0559676347151853e-10	1.319292682741624e-10	8.119523214441901e-10	140.37502664453206	124.94096223335774	0.00018930950461125214	3.3814738584555877e-06	6.15723259046297e-05	0.0	0.0010858222256154633	0.0006912180014714554	0.8973072063689954	1.9144248812515413e-05	9.719520266180606e-06	5.1081956436374255e-08	5.967429534957195e-07	9.321208822487037e-07	2.4940541043857167e-09	0.0005954998017987181	3.5387129413269555e-05	1.5696011981932873e-07	0.14643441498438986	0.0	0.00022935652149322296	0.0	0.0	0.0	0.0	0.0	3.3822219695614533	2.7401090067749e-06	9.293083820415828e-09	1.3747756018887432e-07	2.1425450907457257e-07	9.238310881653302e-10	0.00016821588005794396	9.726579150167095e-06	2.6904345875266992e-08	0.06877859805000217	0.0	0.00013261554427888253	0.0	0.0	0.0	0.0	0.0	3.4734543227481853	268.65598560142996	6.3380328325915265	5.405831544886898e-05	2.407887466327278e-06	1.7640872536865683e-05	0.0	0.0005933917908591429	0.0003777439206217294	0.028473022040331503	1.0447650112776758e-05	6.899685194770446e-06	3.265016117771072e-07	7.280452473196134e-06	1.1371581828065512e-05	3.044438041829288e-08	0.00042307153368375633	2.130761025271453e-05	9.997123340878814e-07	0.11504330456144805	0.0	0.005132270524775689	0.0	0.0	0.0	0.0	0.0	3.414133890892139	95.34878977879609	174.21890680655113	0.00023809464849481728	2.8628388555065354e-06	7.734872327683444e-05	0.0	0.00092760160580254	0.0005904971241608142	1.4976027854157432	1.635516822742518e-05	8.214259969630975e-06	3.2595168679534136e-08	2.587758624378887e-07	4.042292698732414e-07	1.0803500376489218e-09	0.0005035045510539581	3.193870142585582e-05	1.0028179579848501e-07	0.12852482462920814	0.0	0.00011619425761640995	0.0	2.8811811940926326e-07	1.4405907824825381e-07	1.4405907824825381e-07	2.881181750401208e-07	3.2924562650100033	195.43040862184347	57.23453767330728	0.00015480912550352988	4.833139094203041e-06	5.042332668538128e-05	0.0	0.0012361853574345087	0.0007869368825118892	0.34682188278614945	2.179148085253758e-05	1.395643995906945e-05	1.5494446911456718e-07	2.517409095322806e-06	3.9321122063164376e-06	1.0528223301071219e-08	0.0008540718736240518	4.801921829226044e-05	4.7537609673792646e-07	0.19342227568760517	0.0	0.0008510000389580636	0.0	0.0	0.0	0.0	0.0	3.3264533889882126	258.0369348780711	25.51915360772922	5.6097338903023905e-05	1.441532995698111e-06	1.8301368346240465e-05	0.0	0.0005914513893458454	0.0003765090093021496	0.11867307776501046	1.042644635377186e-05	4.118018320653748e-06	4.8573349981181615e-08	1.0405535762936748e-06	1.6252793329403388e-06	4.354025438217063e-09	0.0002527069074265211	1.300269416291653e-05	1.4876949641614385e-07	0.08412784241060049	0.0	0.0007358496859331429	0.0	0.0	0.0	0.0	0.0	3.4548358439248767	169.22696637724923	105.02881720976612	0.0001499217965213461	2.4152288386941024e-06	4.8798239836134625e-05	0.0	0.0010366467799826705	0.000659913678028853	0.667626674572488	1.8277281246270374e-05	6.920919445714227e-06	3.873490347880453e-08	5.452347176711544e-07	8.516493382700956e-07	2.279797873085051e-09	0.0004243704256928887	2.450425419974939e-05	1.1892614659176419e-07	0.11533255983384488	0.0	0.0002196735878218492	0.0	0.0	0.0	0.0	0.0	3.4187324802849632	204.7011317874117	58.70787820924858	0.00013086783139075076	3.6449049335676565e-06	4.263562735988152e-05	0.0	0.00109458244344214	0.0006967946257273505	0.3373191201109644	1.929635799755879e-05	1.048548848585722e-05	1.0128239004853912e-07	1.7232781783214413e-06	2.691695610844903e-06	7.207914707298393e-09	0.00064229068389001	3.5447802471149726e-05	3.1065942443293546e-07	0.1549343420183475	0.0	0.0006580156888543652	0.0	0.0	0.0	0.0	0.0	3.371816978376319	232.55604395769387	46.75349035514205	8.594086387150384e-05	1.909440084487541e-06	2.801908247878458e-05	0.0	0.0008166257019879689	0.0005198515801460071	0.2381721675831327	1.4396967285191037e-05	5.4627869911920134e-06	4.9156074217443605e-08	9.496025160260644e-07	1.4832297952472856e-06	3.972920972225458e-09	0.00033510126984445416	1.788810437074e-05	1.5065929589249684e-07	0.09910498664037645	0.0	0.00048621505154879965	0.0	0.0	0.0	0.0	0.0	3.4375095847216763	246.03969808215066	13.49157112699224	9.850863730497772e-05	4.109715322449396e-06	3.212758723630009e-05	0.0	0.0009902991762061025	0.0006304091767455349	0.06742766702492951	1.7442858755782275e-05	1.1840092759611117e-05	4.3049958769883387e-07	8.795937982756185e-06	1.37387440895869e-05	3.6784753326929114e-08	0.0007249913601373061	3.8283445977443505e-05	1.3189580821096876e-06	0.16993139269734145	0.0	0.003714493291609933	0.0	0.0	0.0	0.0	0.0	3.3511368051912114	214.7202214221392	62.30260132975633	0.00010508513056087189	2.152670248470713e-06	3.424477474037336e-05	0.0	0.0009219560455764241	0.0005869032980212667	0.33792621201374173	1.6254382085702277e-05	6.163408690344684e-06	4.778114659287138e-08	8.525844436346219e-07	1.3317000510944187e-06	3.566562456011286e-09	0.00037800363219823774	2.064249517148602e-05	1.4651688646721212e-07	0.10690338147176293	0.0	0.00038656812811119516	0.0	0.0	0.0	0.0	0.0	3.4284575999707063	226.50756911635878	29.001319439636777	0.0001232337383556287	4.556619945663892e-06	4.0171183639623824e-05	0.0	0.0011405246613035427	0.0007260406364713202	0.15707043097026943	2.009994246470902e-05	1.3146346754658711e-05	2.5661235746236505e-07	4.828983980091023e-06	7.542635022822919e-06	2.0198284538627938e-08	0.0008046803978797188	4.3680447113399204e-05	7.866258501932715e-07	0.18443484679635544	0.0	0.0017702115138754748	0.0	0.0	0.0	0.0	0.0	3.3360745013748914	244.8439891319016	32.249347656917315	7.652378045063874e-05	2.1612307036305113e-06	2.495680102019992e-05	0.0	0.0007655623691027064	0.00048734540117274273	0.1582202022155661	1.3495419667870817e-05	6.188083798350785e-06	7.46258954912669e-08	1.5173834240476182e-06	2.3700658841482777e-06	6.348599579172081e-09	0.00037951433967370665	1.985329000273794e-05	2.2864523896089073e-07	0.1071733289746785	0.0	0.0008288811079115482	0.0	0.0	0.0	0.0	0.0	3.4276966774357818	269.38905122261593	24.728655680096967	3.395628380972083e-05	2.484723126571622e-07	1.1081277797687456e-05	0.0	0.0003737633621283577	0.0002379321346492815	0.10928950082966363	6.590033026831061e-06	7.071326343251382e-07	5.488734413977923e-09	1.227217797139414e-07	1.916831980260492e-07	5.135932076365676e-10	4.3436593449077405e-05	2.4466675557994106e-06	1.68055733089307e-08	0.04610087519747975	0.0	0.00013734749840023684	0.0	0.0	0.0	0.0	0.0	3.500063240264989	184.11976581213926	73.23225140793927	0.0001581012246429694	4.3196968792031944e-06	5.148048398164929e-05	0.0	0.0011894090792589588	0.0007571598214083585	0.4569958496463558	2.0968537614566197e-05	1.2453413568803435e-05	1.07204241208198e-07	1.6413378400228552e-06	2.5637295066210863e-06	6.863810512050506e-09	0.0007624141996647214	4.31957515552164e-05	3.2900953270807444e-07	0.1767661649418867	0.0	0.0005765436714460019	0.0	0.0	0.0	0.0	0.0	3.346277052107741	269.51016392840705	22.398137629377295	3.5710553404690795e-05	4.962426588745092e-07	1.1653798499437824e-05	0.0	0.0003932492200361369	0.0002503365303417005	0.09920807519906509	6.933275121105709e-06	1.4133752244286597e-06	1.270695833838049e-08	2.8423986680255715e-07	4.43963609318208e-07	1.1895192437055332e-09	8.68008227754236e-05	4.54997621149966e-06	3.890642018341664e-08	0.053980429751729536	0.0	0.00030235249954977403	0.0	0.0	0.0	0.0	0.0	3.490650813854133	182.11572801572714	87.70148841848479	0.00014313261163286507	2.9156820572540285e-06	4.660403655292947e-05	0.0	0.0010650800267456469	0.0006780138571080788	0.5374927819107758	1.877800666252553e-05	8.368275133731897e-06	5.551514742513147e-08	8.407404140260948e-07	1.3132170187638461e-06	3.5158984036915682e-09	0.0005129072041340757	2.9035015202772837e-05	1.7038523498373853e-07	0.13142289777214908	0.0	0.00032978226431230374	0.0	0.0	0.0	0.0	0.0	3.399739134727515	181.84999833028616	77.80145247621398	0.000156979382271452	4.0676937075421e-06	5.1112181139448826e-05	0.0	0.0011664112100619173	0.0007425197350477777	0.4870843982483744	2.0563492593345613e-05	1.171750038190693e-05	9.398680467283387e-08	1.421298933761182e-06	2.22003635608412e-06	5.943552113547276e-09	0.0007175089056370103	4.069192185700143e-05	2.88463289083329e-07	0.1686052940418871	0.0	0.0005090719020786628	0.0	0.0	0.0	0.0	0.0	3.3559223441461747	82.61493213348585	184.72943448037708	0.00026009577081045904	3.08957701251353e-06	8.446806174840847e-05	0.0	0.0008779879114334971	0.0005589137912080434	1.6976114039409134	1.548041996945086e-05	8.872271894343546e-06	3.39487229713609e-08	2.3353672083514457e-07	3.64810572027833e-07	9.745094838900475e-10	0.00054372046843136	3.523003191088476e-05	1.0448385207773177e-07	0.13702397874304184	0.0	0.00011069208289413011	0.0	0.0	0.0	0.0	0.0	3.39338248324579	34.74259536769712	241.9025979565789	0.0003586959513259064	1.9018259389260988e-06	0.00011634368753021704	0.0	0.0005091966091939631	0.00032414682241221	2.9983158890644415	8.97818599389086e-06	5.44087444776449e-06	1.6393146738471028e-08	4.737739918003779e-08	7.401930844660874e-08	1.9698421715500106e-10	0.00033375914757569644	2.5459319939091728e-05	5.052422767265301e-08	0.09886563312851088	0.0	3.847150999315677e-05	0.0	0.0	0.0	0.0	0.0	3.438233887468786	0.00013952164905855444	9.766672267533064e-07	3.756412832802414e-06	9.76651433626421e-07	0.0009466041928055	0.00019525206139874143	6.298524408331627e-05	0.0	0.0	0.0	0.0	9.762601972306735e-07	2.0921154655624963e-06	0.0	0.00013946337147489502	9.76259281973528e-07	3.754843814373093e-06	9.762434905526639e-07	9.762600874675836e-07	6.295893291878225e-05	0.0009462087651589012	0.00019517049703256722	0.0	0.0	0.0	9.758523754119966e-07	2.0520802676940058e-06	0.0	0.00013940511400454728	9.758514779344528e-07	3.7532753372528227e-06	9.758356882724563e-07	9.758522656611012e-07	6.293263086859297e-05	0.0009458134736131579	0.00019508896092983681	0.0	0.0	0.0	9.754446949109877e-07	2.068209219950478e-06	0.0	0.00013934687312301892	9.754437899508397e-07	3.751707306497981e-06	9.754280021144487e-07	9.754445851727355e-07	6.290633634771172e-05	0.0009454182942681196	0.00019500744817862675	0.0	0.0	0.0	9.750371311681143e-07	2.0955378924738064e-06	0.0	0.0001392886481775594	9.75036213442065e-07	3.7501397044904612e-06	9.750204275094662e-07	9.75037021443039e-07	6.288004906674009e-05	0.0009450232227239646	0.00019492595788315833	0.0	0.0	0.0	9.746296797045497e-07	2.079233596290244e-06	0.0	0.00013923044218364713	9.746287695075405e-07	3.7485726123815974e-06	9.746129855659207e-07	9.746295699932522e-07	6.285377039171566e-05	0.000944628279484089	0.00019484449427916632	0.0	0.0	0.0	9.742223616990193e-07	2.0783646406809352e-06	0.0	0.00013917225421151207	9.742214516316334e-07	3.7470060051110582e-06	9.742056697754725e-07	9.74222252002152e-07	6.282749990720595e-05	0.0009442334583267887	0.00019476305607954778	0.0	0.0	0.0	9.73815170716045e-07	2.036419442976275e-06	0.0	0.0001391140869835812	9.738142788666661e-07	3.7454399559568723e-06	9.737984991951427e-07	9.73815061034297e-07	6.280123884584112e-05	0.0009438387778766819	0.00019468164710574338	0.0	0.0	0.0	9.73408125862845e-07	2.1136387215033702e-06	0.0	0.00013905593391099982	9.734072050888638e-07	3.743874287519848e-06	9.73391427702962e-07	9.734080161969186e-07	6.277498423457624e-05	0.0009434441936442601	0.00019460025814108784	0.0	0.0	0.0	9.730011810560808e-07	2.085131422731717e-06	0.0	0.00013899780021307785	9.730002668346042e-07	3.7423091403245414e-06	9.7298449183409e-07	9.730010714066688e-07	6.274873842939408e-05	0.000943049741307488	0.00019451889648840602	0.0	0.0	0.0	9.725943728098411e-07	2.0748915550446947e-06	0.0	0.00013893968577631958	9.725934633161905e-07	3.740744511341518e-06	9.725776907940097e-07	9.72594263177599e-07	6.272250137457165e-05	0.0009426554203441667	0.00019443756197344718	0.0	0.0	0.0	9.72187700252797e-07	2.05496215501782e-06	0.0	0.00013888159125895297	9.721867991518589e-07	3.739180418333504e-06	9.721710291902436e-07	9.721875906383055e-07	6.269627335983856e-05	0.0009422612354239976	0.00019435625549239535	0.0	0.0	0.0	9.717811678657692e-07	2.0825169444711977e-06	0.0	0.00013882351376972584	9.71780254116999e-07	3.73761678351391e-06	9.717644867839255e-07	9.71781058269509e-07	6.267005307002553e-05	0.0009418671670613756	0.0001942749729658865	0.0	0.0	0.0	9.7137475525182e-07	2.0693345941236073e-06	0.0	0.00013876545601041495	9.713738471414139e-07	3.7360536796901335e-06	9.713580824873736e-07	9.71374645674156e-07	6.264384171361225e-05	0.0009414732336437989	0.00019419371813758017	0.0	0.0	0.0	9.709684811291177e-07	2.0867935911846013e-06	0.0	0.00013870741607495407	9.709675649011276e-07	3.734491055616608e-06	9.709518029579913e-07	9.709683715702823e-07	6.261763841863962e-05	0.0009410794222418604	0.00019411248830175708	0.0	0.0	0.0	9.705623319689325e-07	2.067603875181938e-06	0.0	0.00013864939635947694	9.70561424188384e-07	3.732928975879405e-06	9.705456649685827e-07	9.705622224290269e-07	6.259144425596173e-05	0.0009406857490893697	0.00019403128677540773	0.0	0.0	0.0	9.701563243560831e-07	2.0696903221049606e-06	0.0	0.00013859139555193412	9.70155415837443e-07	3.731367405226182e-06	9.701396593346701e-07	9.70156214835075e-07	6.256525862329443e-05	0.000940292205265833	0.00019395011168893541	0.0	0.0	0.0	9.697504489424604e-07	2.0430687854127097e-06	0.0	0.00013853341534844727	9.69749551739263e-07	3.729806389391882e-06	9.697337979289782e-07	9.69750339440192e-07	6.253908227719496e-05	0.000939898802279274	0.00019386896538523294	0.0	0.0	0.0	9.693447174424086e-07	2.0833038167693138e-06	0.0	0.00013847545145922124	9.693438018820967e-07	3.7282458129471657e-06	9.693280507228229e-07	9.693446079586e-07	6.251291327225155e-05	0.0009395055110427507	0.00019378784183126025	0.0	0.0	0.0	9.68939099690612e-07	2.0204751611926542e-06	0.0	0.00013841751044293754	9.689382121935706e-07	3.726685852537208e-06	9.689224636268584e-07	9.689389902248704e-07	6.248675456064578e-05	0.0009391123760744423	0.00019370675017652401	0.0	0.0	0.0	9.685336414344928e-07	2.069229312663022e-06	0.0	0.0001383595850254232	9.685327317693672e-07	3.7251263123765776e-06	9.68516985721769e-07	9.685335319863126e-07	6.246060284943122e-05	0.000938719348009444	0.00019362568021095395	0.0	0.0	0.0	9.681282916236019e-07	2.035837598753787e-06	0.0	0.00013830168038697003	9.681273968860576e-07	3.7235673319909443e-06	9.681116532694955e-07	9.681281821923805e-07	6.243446046831333e-05	0.0009383264619241728	0.00019354463915485163	0.0	0.0	0.0	9.677230863593588e-07	2.018387444666635e-06	0.0	0.00013824379532733532	9.677221991539548e-07	3.7220088791126116e-06	9.677064578682552e-07	9.677229769444047e-07	6.240832686705454e-05	0.0009379337095154555	0.0001934636253011951	0.0	0.0	0.0	9.673180171065873e-07	2.0636351993045383e-06	0.0	0.00013818592571483455	9.673171096597698e-07	3.720450842536862e-06	9.673013705961963e-07	9.67317907707145e-07	6.238220017366441e-05	0.0009375410624923907	0.0001933826328461875	0.0	0.0	0.0	9.669130548462741e-07	2.0166979563772967e-06	0.0	0.00013812807719069186	9.669121678968993e-07	3.718893374161515e-06	9.668964309418538e-07	9.66912945461556e-07	6.235608293088884e-05	0.0009371485587759798	0.00019330166967240653	0.0	0.0	0.0	9.665082389913102e-07	2.0772076960983386e-06	0.0	0.0001380702426962652	9.665073244528114e-07	3.717336283938333e-06	9.664915894947484e-07	9.665081296205318e-07	6.232997195199037e-05	0.0009367561500500732	0.00019322072590212243	0.0	0.0	0.0	9.66103520153104e-07	2.0421017171124073e-06	0.0	0.00013801242822544338	9.661026212769364e-07	3.715779733211081e-06	9.660868882121564e-07	9.661034107955402e-07	6.230386994760125e-05	0.0009363638765216002	0.00019313980994033637	0.0	0.0	0.0	9.656989403567644e-07	2.0754683635056515e-06	0.0	0.0001379546291646224	9.656980260580384e-07	3.7142235977053585e-06	9.656822947989616e-07	9.656988310117911e-07	6.22777748447393e-05	0.0009359717064417736	0.0001930589153639759	0.0	0.0	0.0	9.652944674870878e-07	2.0403915830504544e-06	0.0	0.00013789684980776266	9.65293568831313e-07	3.712667992940556e-06	9.652778393130435e-07	9.6529435815424e-07	6.225168859687509e-05	0.0009355796685567554	0.0001929780482327835	0.0	0.0	0.0	9.648901318429847e-07	2.0737300840102093e-06	0.0	0.00013783908561231458	9.64889217769347e-07	3.711112796502764e-06	9.64873489956764e-07	9.648900225219958e-07	6.222560917253466e-05	0.0009351877317649145	0.0001928972022539551	0.0	0.0	0.0	9.644859019606743e-07	2.0546591692009145e-06	0.0	0.00013778133992051552	9.644849962340666e-07	3.7095580982446408e-06	9.644692701260196e-07	9.64485792651517e-07	6.219953810304246e-05	0.000934795918596626	0.00019281638217968065	0.0	0.0	0.0	9.6408180160136e-07	2.00463028711623e-06	0.0	0.00013772361470678975	9.640809180098747e-07	3.70800395118214e-06	9.640651936420366e-07	9.640816923042609e-07	6.217347630378664e-05	0.00093440424245932	0.00019273559085282208	0.0	0.0	0.0	9.636778449796087e-07	2.0432602819844045e-06	0.0	0.00013766590439188693	9.636769440047927e-07	3.706450204960492e-06	9.63661221450322e-07	9.636777356950522e-07	6.214742127967114e-05	0.0009340126656639321	0.0001926548205434996	0.0	0.0	0.0	9.632739934462696e-07	2.01708919642154e-06	0.0	0.00013760821329089347	9.632731043902808e-07	3.7048969756228488e-06	9.632573837567213e-07	9.632738841749859e-07	6.212137500045516e-05	0.0009336212177958029	0.00019257407736214036	0.0	0.0	0.0	9.628702775536843e-07	2.069389038923152e-06	0.0	0.0001375505363949373	9.628693640741854e-07	3.703344128198564e-06	9.628536454993403e-07	9.628701682966124e-07	6.209533522282641e-05	0.0009332298652923884	0.0001924933543578057	0.0	0.0	0.0	9.624666625473267e-07	2.0562674876180545e-06	0.0	0.00013749287823551783	9.624657547546625e-07	3.7017917846030075e-06	9.624500383988303e-07	9.62466553305572e-07	6.206930400551066e-05	0.0009328386393957111	0.00019241265791460072	0.0	0.0	0.0	9.62063180347827e-07	2.0616914028279616e-06	0.0	0.00013743523788800716	9.620622699449594e-07	3.700239919886724e-06	9.62046555982895e-07	9.620630711225973e-07	6.204328093816387e-05	0.0009324475343625488	0.0001923319867612831	0.0	0.0	0.0	9.616598245990124e-07	2.038981525412158e-06	0.0	0.00013737761744690764	9.61658924301743e-07	3.698688590421357e-06	9.616432129130878e-07	9.616597153915574e-07	6.201726696722719e-05	0.0009320565649225552	0.00019225134383129617	0.0	0.0	0.0	9.612566099680744e-07	2.0599629291128344e-06	0.0	0.0001373200143495712	9.612556998906568e-07	3.6971377272287047e-06	9.61239991250842e-07	9.612565007796167e-07	6.19912609305687e-05	0.0009316657141565899	0.00019217072552031155	0.0	0.0	0.0	9.608535184332844e-07	2.0528210732322435e-06	0.0	0.00013726243067623177	9.60852611286723e-07	3.695587386366888e-06	9.608369055577e-07	9.608534092649609e-07	6.196526375662141e-05	0.0009312749965637642	0.00019209013470360972	0.0	0.0	0.0	9.604505643709028e-07	2.0196924191283717e-06	0.0	0.00013720486836643037	9.604496720878042e-07	3.694037620135928e-06	9.60433969410303e-07	9.60450455223707e-07	6.193927630576443e-05	0.0009308844255827786	0.00019200957404463375	0.0	0.0	0.0	9.600477610979577e-07	2.0846282922926317e-06	0.0	0.00013714732212132352	9.600468452290726e-07	3.692488285979512e-06	9.600311457165563e-07	9.600476519726971e-07	6.19132961670112e-05	0.0009304939654159365	0.00019192903606500398	0.0	0.0	0.0	9.596450712223343e-07	1.965441195908053e-06	0.0	0.00013708980218522505	9.5964420245148e-07	3.690939659825199e-06	9.59628506186442e-07	9.596449621195995e-07	6.188732794528001e-05	0.0009301036856146366	0.0001918485350353923	0.0	0.0	0.0	9.592425660971637e-07	2.0338562727810854e-06	0.0	0.00013703229757314298	9.59241666893031e-07	3.6893914460508142e-06	9.592259739247848e-07	9.592424570173172e-07	6.186136665995973e-05	0.0009297135115614408	0.0001917680555112914	0.0	0.0	0.0	9.588401684996788e-07	2.033003079548306e-06	0.0	0.0001369748127000264	9.588392694917044e-07	3.687843763649479e-06	9.588235798359954e-07	9.588400594428519e-07	6.183541428392351e-05	0.0009293234730298753	0.00019168760360418116	0.0	0.0	0.0	9.584379089870577e-07	2.0598630382763597e-06	0.0	0.00013691734573698585	9.584369974762636e-07	3.6862965635018976e-06	9.584213111176306e-07	9.584377999531607e-07	6.180946997308422e-05	0.0009289335573462792	0.00019160717669350238	0.0	0.0	0.0	9.5803577445631e-07	2.046801083811024e-06	0.0	0.00013685989922608183	9.580348686689498e-07	3.6847499141559062e-06	9.580191855639192e-07	9.580356654450587e-07	6.178353485940254e-05	0.000928543781432654	0.00019152677828505207	0.0	0.0	0.0	9.576337824362562e-07	2.0521992422779996e-06	0.0	0.00013680247188197034	9.57632874095025e-07	3.683203781093903e-06	9.576171941772942e-07	9.576336734472027e-07	6.175760835040724e-05	0.0009281541362083185	0.00019144640653971884	0.0	0.0	0.0	9.572319237312173e-07	2.001740939112542e-06	0.0	0.00013674506715360613	9.572310379144974e-07	3.6816582572394786e-06	9.572153611003182e-07	9.572318147637907e-07	6.173169199478425e-05	0.0009277646447017361	0.0001913660662567868	0.0	0.0	0.0	9.56830222337532e-07	2.0412609816485728e-06	0.0	0.00013668767914689516	9.568293188792364e-07	3.680113183946272e-06	9.568136450742593e-07	9.568301133910795e-07	6.170578312718477e-05	0.0009273752665610055	0.00019128574917299054	0.0	0.0	0.0	9.564286369388384e-07	2.000061124800258e-06	0.0	0.0001366303127865335	9.56427751467188e-07	3.6785686938219193e-06	9.564120805719538e-07	9.564285280126733e-07	6.167988397031058e-05	0.0009269860348679621	0.0001912054621787459	0.0	0.0	0.0	9.560272019872177e-07	1.9527659012757453e-06	0.0	0.00013657296826708354	9.560263370391153e-07	3.6770247921001043e-06	9.560106689553473e-07	9.56027093080655e-07	6.165399461492693e-05	0.0009265969506564745	0.00019112520555626065	0.0	0.0	0.0	9.55625918893751e-07	1.9983824999106154e-06	0.0	0.00013651563961101718	9.556250337456836e-07	3.675481317821684e-06	9.55609368381789e-07	9.55625810006148e-07	6.162811236824337e-05	0.0009262079731374796	0.0001910449709593758	0.0	0.0	0.0	9.552247459277184e-07	2.0253373968918376e-06	0.0	0.00013645832781153275	9.552238485285408e-07	3.6739382976850197e-06	9.55208185803743e-07	9.552246370585066e-07	6.16022376869214e-05	0.0009258191088820962	0.00019096475980567645	0.0	0.0	0.0	9.548236901771416e-07	2.046177245808322e-06	0.0	0.00013640103310767182	9.54822783046862e-07	3.672395738071184e-06	9.548071228945989e-07	9.548235813258487e-07	6.15763706888248e-05	0.0009254303594093827	0.00019088457246280394	0.0	0.0	0.0	9.544227534803403e-07	2.036124991329252e-06	0.0	0.00013634375745982238	9.544218510071834e-07	3.6708536916971925e-06	9.54406193377186e-07	9.544226446466085e-07	6.155051226987378e-05	0.0009250417379817317	0.00019080441171051704	0.0	0.0	0.0	9.540219497362283e-07	2.022787140714304e-06	0.0	0.00013628650092560704	9.540210527954495e-07	3.6693121600469792e-06	9.540053976549838e-07	9.540218409198195e-07	6.15246624672381e-05	0.000924653245012105	0.0001907242776664794	0.0	0.0	0.0	9.536212795332469e-07	2.0219376103637476e-06	0.0	0.00013622926269757983	9.536203827421115e-07	3.667771121314117e-06	9.53604730075993e-07	9.536211707340448e-07	6.149882092715355e-05	0.0009242648750975008	0.00019064416923633107	0.0	0.0	0.0	9.532207373997103e-07	2.0427421347084487e-06	0.0	0.00013617204135502335	9.532198308857284e-07	3.6662305371849258e-06	9.532041806953071e-07	9.532206286177138e-07	6.14729870180186e-05	0.0009238766187191924	0.00019056408446416166	0.0	0.0	0.0	9.528203135561712e-07	2.020239343255625e-06	0.0	0.00013611483973407926	9.528194170651201e-07	3.6646904839621737e-06	9.528037693660164e-07	9.528202047914821e-07	6.144716202856034e-05	0.0009234884952763226	0.00019048402734667211	0.0	0.0	0.0	9.524200279862156e-07	1.994361060677934e-06	0.0	0.00013605765812968102	9.524191433331513e-07	3.663150969541172e-06	9.524034981527376e-07	9.524199192390184e-07	6.142134609843235e-05	0.0009231005069512058	0.00019040399831801673	0.0	0.0	0.0	9.520198828606759e-07	2.046069495911424e-06	0.0	0.00013600049145167677	9.520189740498469e-07	3.6616118568448464e-06	9.520033314244686e-07	9.520197741312161e-07	6.139553693411969e-05	0.0009227126194044782	0.00019032399026909687	0.0	0.0	0.0	9.516198426340988e-07	2.030145378406538e-06	0.0	0.00013594334427517778	9.51618941236387e-07	3.6600732690314493e-06	9.516033012070222e-07	9.516197339226618e-07	6.136973660328278e-05	0.0009223248638792732	0.00019024400960983097	0.0	0.0	0.0	9.512199393560858e-07	1.9783031618396114e-06	0.0	0.00013588621885318296	9.512190606626272e-07	3.658535266754233e-06	9.512034232713968e-07	9.512198306629657e-07	6.134394612304385e-05	0.0009219372558604545	0.00019016405949298735	0.0	0.0	0.0	9.508201887904633e-07	1.9473670232402733e-06	0.0	0.0001358291139196831	9.508193234688027e-07	3.6569978159372315e-06	9.508036887555136e-07	9.508200801159381e-07	6.13181649196895e-05	0.0009215497869454497	0.0001900841381392864	0.0	0.0	0.0	9.504205820407931e-07	1.998600772619829e-06	0.0	0.00013577202436922426	9.504196939224802e-07	3.655460779148158e-06	9.50404061921153e-07	9.504204733851031e-07	6.129239068403689e-05	0.0009211624226603084	0.00019000423838905453	0.0	0.0	0.0	9.500210833086486e-07	1.981466236005014e-06	0.0	0.00013571495457281188	9.500202026300086e-07	3.65392427410398e-06	9.5000457336529e-07	9.500209746719732e-07	6.126662538342954e-05	0.0009207751928064881	0.0001899243663394049	0.0	0.0	0.0	9.496217230795119e-07	1.9650746044517424e-06	0.0	0.00013565790450607634	9.496208494324698e-07	3.6523883001937858e-06	9.496052229172536e-07	9.496216144619483e-07	6.124086899945252e-05	0.0009203880973340963	0.00018984452193133937	0.0	0.0	0.0	9.492225010582975e-07	1.9876654573869526e-06	0.0	0.00013560087178526295	9.49221617657484e-07	3.6508527932934052e-06	9.492059938906649e-07	9.49222392459847e-07	6.12151204472335e-05	0.0009200011201506318	0.0001897647017996122	0.0	0.0	0.0	9.48823400418669e-07	1.984157228198743e-06	0.0	0.00013554385791672867	9.488225178649528e-07	3.64931779401826e-06	9.488068968299141e-07	9.488232918392259e-07	6.118938039748166e-05	0.0009196142715240744	0.00018968490802115503	0.0	0.0	0.0	9.484244315451719e-07	2.0204431592635832e-06	0.0	0.00013548686036922564	9.484235323522749e-07	3.6477832342818523e-06	9.484079140161538e-07	9.48424322984517e-07	6.116364769763302e-05	0.0009192275342880344	0.0001896051370207459	0.0	0.0	0.0	9.480255765615819e-07	1.9768653400510453e-06	0.0	0.00013542988423841524	9.480246968056768e-07	3.6462492513393485e-06	9.480090811188976e-07	9.480254680193825e-07	6.113792463844328e-05	0.0009188409429873216	0.00018952539589747847	0.0	0.0	0.0	9.476268709632555e-07	1.9504355127702596e-06	0.0	0.00013537292829360028	9.476260026258168e-07	3.6447158121167794e-06	9.476103895231555e-07	9.476267624390667e-07	6.111221065506634e-05	0.0009184544892022402	0.00018944568289832697	0.0	0.0	0.0	9.472283059849636e-07	2.0237113990763653e-06	0.0	0.00013531598607762564	9.472274046265822e-07	3.643182742821784e-06	9.472117940287447e-07	9.472281974782398e-07	6.108650282393364e-05	0.0009180681290130074	0.00018936598895853563	0.0	0.0	0.0	9.468298363028423e-07	1.9691728252013932e-06	0.0	0.00013525906565894813	9.468289592997514e-07	3.6416502607307775e-06	9.468133511147744e-07	9.468297278129539e-07	6.106080478057001e-05	0.0009176819170219494	0.000189286325346809	0.0	0.0	0.0	9.464315182603441e-07	1.973541337665811e-06	0.0	0.00013520216309821664	9.464306390790641e-07	3.6401182598199367e-06	9.464150332057221e-07	9.464314097865896e-07	6.103511474111392e-05	0.0009172958263263469	0.0001892066865323042	0.0	0.0	0.0	9.4603332420321e-07	2.0153493453847094e-06	0.0	0.00013514527581539337	9.460324259102604e-07	3.638586670649971e-06	9.460168222412821e-07	9.460332157448451e-07	6.1009431537355246e-05	0.000916909839219996	0.0001891270688932012	0.0	0.0	0.0	9.456352360223217e-07	1.9885378596550765e-06	0.0	0.00013508840808418773	9.456343497119702e-07	3.6370556082926137e-06	9.456187481374015e-07	9.456351275785835e-07	6.0983757097552005e-05	0.0009165239844824616	0.0001890474784072343	0.0	0.0	0.0	9.45237283606358e-07	1.987701021734089e-06	0.0	0.00013503155803801912	9.452363974164508e-07	3.63552502248728e-06	9.452207978280269e-07	9.452371751764898e-07	6.095809058028364e-05	0.0009161382492214666	0.0001889679124667629	0.0	0.0	0.0	9.448394539171536e-07	2.01860772241611e-06	0.0	0.00013497472344090272	9.448385533659622e-07	3.633994853011746e-06	9.448229556613063e-07	9.448393455004378e-07	6.093243097987288e-05	0.0009157526180407467	0.0001888883679555269	0.0	0.0	0.0	9.444417313734752e-07	1.969829336215367e-06	0.0	0.0001349179093069989	9.444408526502138e-07	3.6324652348261865e-06	9.444252567364281e-07	9.444416229692606e-07	6.090678056624416e-05	0.0009153671247505629	0.00018880885191209504	0.0	0.0	0.0	9.440441511682565e-07	1.962965677994341e-06	0.0	0.00013486111275821857	9.440432751087924e-07	3.630936090390187e-06	9.440276809068654e-07	9.440440427759821e-07	6.0881138048648605e-05	0.0009149817496395198	0.00018872936033750238	0.0	0.0	0.0	9.436466933067906e-07	1.94224338428844e-06	0.0	0.00013480433456913534	9.436458261469166e-07	3.6294074404926037e-06	9.436302335947508e-07	9.436465849260134e-07	6.0855503787326654e-05	0.0009145964978173785	0.00018864989435118584	0.0	0.0	0.0	9.432493633863969e-07	1.972500930943915e-06	0.0	0.00013474757143614756	9.43248482619873e-07	3.627879196114788e-06	9.432328916750091e-07	9.432492550168086e-07	6.08298763028574e-05	0.0009142113467732212	0.00018857044936989965	0.0	0.0	0.0	9.428521384909943e-07	1.9929540891598982e-06	0.0	0.00013469082389399697	9.428512482497069e-07	3.626351371571732e-06	9.428356588909806e-07	9.428520301324343e-07	6.080425584978654e-05	0.000913826300098469	0.00018849102618579677	0.0	0.0	0.0	9.424550225815007e-07	2.0255128075814685e-06	0.0	0.00013463409111499035	9.424541172206298e-07	3.6248239444944267e-06	9.424385294489667e-07	9.424549142339617e-07	6.077864206794878e-05	0.0009134413522060187	0.0001884116236853929	0.0	0.0	0.0	9.420580100906463e-07	1.9726630588786563e-06	0.0	0.00013457737873028157	9.420571289297063e-07	3.6232970664094738e-06	9.420415427671913e-07	9.420579017542722e-07	6.075303751272036e-05	0.0009130565413980685	0.00018833224979310724	0.0	0.0	0.0	9.416611406406642e-07	2.008899898581171e-06	0.0	0.00013452068092917527	9.416602426817572e-07	3.6217705807964026e-06	9.416446581709288e-07	9.416610323157366e-07	6.07274395729196e-05	0.0009126718284124121	0.000188252896416783	0.0	0.0	0.0	9.412643737708962e-07	1.9575980314935096e-06	0.0	0.00013446400339871465	9.412634982693076e-07	3.6202446407029275e-06	9.412479154695991e-07	9.412642654578221e-07	6.07018508263435e-05	0.0009122872520591368	0.00018817357154947092	0.0	0.0	0.0	9.408677494466898e-07	1.988759583086544e-06	0.0	0.00013440734100249273	9.408668597237797e-07	3.618719107787984e-06	9.408512787084499e-07	9.408676411459701e-07	6.0676268961991106e-05	0.0009119027777635916	0.00018809426802840487	0.0	0.0	0.0	9.404712318542814e-07	1.946139271874399e-06	0.0	0.00013435069858540094	9.404703609508975e-07	3.617194112457963e-06	9.404547818017801e-07	9.404711235664837e-07	6.0650696172121954e-05	0.0009115184387139391	0.0001880149926501111	0.0	0.0	0.0	9.400748549763276e-07	1.9932154772393465e-06	0.0	0.00013429407055403416	9.400739627930083e-07	3.615669504106391e-06	9.400583855957814e-07	9.400747467020457e-07	6.062512993309178e-05	0.0009111341972966519	0.00018793573759110418	0.0	0.0	0.0	9.396785796953928e-07	2.040399047479173e-06	0.0	0.00013423745781951146	9.396776716306376e-07	3.6141453072738123e-06	9.396620964682678e-07	9.396784714352108e-07	6.059957065403784e-05	0.000910750060034012	0.0001878565041185983	0.0	0.0	0.0	9.392824123474909e-07	1.975178758661253e-06	0.0	0.0001341808661395333	9.392815277749604e-07	3.61262167700339e-06	9.392659547230922e-07	9.392823041019375e-07	6.057402092932132e-05	0.0009103660663305232	0.00018777730027338764	0.0	0.0	0.0	9.388863931365093e-07	1.9743459851055176e-06	0.0	0.00013412429229328794	9.388855086939967e-07	3.6110985266340202e-06	9.388699378144743e-07	9.388862849060268e-07	6.054847929568054e-05	0.0009099821946281728	0.00018769812151680669	0.0	0.0	0.0	9.384904993689901e-07	2.005043451102337e-06	0.0	0.00013406773431740186	9.384896006623294e-07	3.609575803376118e-06	9.384740319986757e-07	9.384903911538932e-07	6.052294485481839e-05	0.0009095984318555931	0.00018761896506105995	0.0	0.0	0.0	9.380947171058026e-07	1.998437597688199e-06	0.0	0.0001340111947050718	9.380938211549352e-07	3.608053574441731e-06	9.38078254727913e-07	9.380946089062521e-07	6.049741871796445e-05	0.0009092147951164763	0.00018753983434740767	0.0	0.0	0.0	9.376990635530708e-07	1.9975947300427734e-06	0.0	0.0001339546731052869	9.376981677400611e-07	3.6065318304786432e-06	9.376826035449335e-07	9.376989553690499e-07	6.047190071063192e-05	0.0009088312821422099	0.00018746072883117732	0.0	0.0	0.0	9.373035359872429e-07	2.014441281996221e-06	0.0	0.0001338981683502584	9.373026322700718e-07	3.605010540150515e-06	9.372870702750282e-07	9.373034278185464e-07	6.044639028875507e-05	0.000908447885041299	0.0001873816468219659	0.0	0.0	0.0	9.369081259561158e-07	1.97387661081713e-06	0.0	0.0001338416840966839	9.369072403692951e-07	3.6034898020131963e-06	9.368916805148866e-07	9.36908017802349e-07	6.0420889086378807e-05	0.0009080646285710779	0.0001873025933816295	0.0	0.0	0.0	9.365128587687862e-07	1.9610515411567824e-06	0.0	0.00013378521852055428	9.365119792953786e-07	3.6019695670583367e-06	9.364964214962658e-07	9.365127506293703e-07	6.0395396264262127e-05	0.0009076815002219016	0.00018722356590526688	0.0	0.0	0.0	9.361177214005826e-07	1.999974112727495e-06	0.0	0.00013372876796823035	9.361168234955516e-07	3.600449737006667e-06	9.361012676435318e-07	9.361176132747755e-07	6.0369910159120343e-05	0.0009072984749964904	0.0001871445592340344	0.0	0.0	0.0	9.35722688057155e-07	1.9839876877522575e-06	0.0	0.00013367233591215212	9.357217972960871e-07	3.5989304054213036e-06	9.357062432636321e-07	9.35722579944082e-07	6.0344432327460076e-05	0.0009069155761838814	0.00018706557819108335	0.0	0.0	0.0	9.353277828541576e-07	1.9354958069037073e-06	0.0	0.00013361592417972397	9.353269135024806e-07	3.597411621554536e-06	9.353113611483005e-07	9.353276747528433e-07	6.031896358659303e-05	0.0009065328158634849	0.0001869866253089506	0.0	0.0	0.0	9.349330184542219e-07	1.9440207496270565e-06	0.0	0.00013355952888923056	9.349321449499345e-07	3.5958932809265816e-06	9.349165941254796e-07	9.349329103636342e-07	6.029350218023325e-05	0.0009061501673487875	0.00018690769514299768	0.0	0.0	0.0	9.345383676341447e-07	1.975380842604517e-06	0.0	0.00013350314835623025	9.345374798478937e-07	3.5943753381891805e-06	9.345219304040749e-07	9.345382595532439e-07	6.0268047348335925e-05	0.0009057676188502928	0.00018682878533790172	0.0	0.0	0.0	9.341438186173536e-07	1.9928627539394996e-06	0.0	0.00013344678325985217	9.341429229439692e-07	3.592857811602222e-06	9.341273747380324e-07	9.341437105451409e-07	6.024259940221684e-05	0.0009053851746259236	0.00018674989686049678	0.0	0.0	0.0	9.337493762381066e-07	1.9949142515605286e-06	0.0	0.0001333904342695522	9.337484789112019e-07	3.5913407191386015e-06	9.337329318136368e-07	9.337492681736709e-07	6.021715865297848e-05	0.0009050028388966576	0.00018667103067785724	0.0	0.0	0.0	9.333550453319089e-07	1.962714338159757e-06	0.0	0.00013333410348210438	9.333541624076235e-07	3.5898241171748565e-06	9.333386163084418e-07	9.333549372744725e-07	6.019172605989252e-05	0.0009046206256164375	0.00018659218976714833	0.0	0.0	0.0	9.329608407847567e-07	1.9720463470814566e-06	0.0	0.00013327778802242255	9.329599532824047e-07	3.588307928207128e-06	9.329444080970209e-07	9.329607327337125e-07	6.016630034082042e-05	0.000904238515068806	0.00018651337015783824	0.0	0.0	0.0	9.325667427441967e-07	2.0042610301807555e-06	0.0	0.00013322148627714886	9.325658402124984e-07	3.5867921086844482e-06	9.325502958860756e-07	9.325666346991431e-07	6.014088078573481e-05	0.0009038564961754795	0.00018643456965336931	0.0	0.0	0.0	9.321727402276667e-07	1.9858219233526792e-06	0.0	0.00013316520147456598	9.32171845763694e-07	3.585276745397454e-06	9.321563022738105e-07	9.32172632188428e-07	6.011546887199842e-05	0.0009034745907905652	0.00018635579283827385	0.0	0.0	0.0	9.317788561580638e-07	1.9756256924432517e-06	0.0	0.00013310893307952665	9.317779661560005e-07	3.583761823806805e-06	9.317624235144323e-07	9.317787481246998e-07	6.009006437854754e-05	0.0009030927953230493	0.0001862770390320007	0.0	0.0	0.0	9.313850871328696e-07	1.9959485490964907e-06	0.0	0.0001330526791136076	9.313841875065446e-07	3.582247290515919e-06	9.313686457592156e-07	9.313849791056772e-07	6.0064666432330314e-05	0.0009027110964736435	0.0001861983055326261	0.0	0.0	0.0	9.309914196426919e-07	1.9861375645756447e-06	0.0	0.00013299644167828582	9.309905244937666e-07	3.580733201979472e-06	9.309749837187225e-07	9.309913116221952e-07	6.003927600085005e-05	0.0009023295087032287	0.00018611959534347517	0.0	0.0	0.0	9.305978687043599e-07	1.960582174942933e-06	0.0	0.00013294022181909373	9.305969844076099e-07	3.579219586234923e-06	9.305814447118812e-07	9.30597760691286e-07	6.001389357262131e-05	0.0009019480393753402	0.00018604090998240326	0.0	0.0	0.0	9.302044419073225e-07	1.9248939577215213e-06	0.0	0.00013288402041757206	9.302035733945884e-07	3.5777064669220458e-06	9.301880349096464e-07	9.302043339025718e-07	5.9988519559088056e-05	0.0009015666947921001	0.0001859622507275782	0.0	0.0	0.0	9.298111456425548e-07	2.018973102340476e-06	0.0	0.0001328278301431453	9.298102401220452e-07	3.5761936466070285e-06	9.297947029981207e-07	9.298110376471621e-07	5.996315066026916e-05	0.0009011854255651926	0.00018588360735086445	0.0	0.0	0.0	9.294179287694681e-07	1.9645575161710742e-06	0.0	0.0001327716591843953	9.294170418971259e-07	3.574681345701607e-06	9.294015062974672e-07	9.29417820784558e-07	5.993779057935348e-05	0.0009008042876266419	0.00018580499133310602	0.0	0.0	0.0	9.290248486923306e-07	1.9908905814029415e-06	0.0	0.00013271550338059374	9.290239495892451e-07	3.5731694521649055e-06	9.290084156826253e-07	9.290247407190761e-07	5.9912437439290227e-05	0.0009004232531004901	0.0001857263968553558	0.0	0.0	0.0	9.286318763164026e-07	1.983980941368479e-06	0.0	0.00013265936513308653	9.286309800090035e-07	3.5716580306530955e-06	9.286154479630095e-07	9.286317683559718e-07	5.9887092321719806e-05	0.0009000423386088292	0.00018564782726972063	0.0	0.0	0.0	9.282390284021692e-07	1.9949599586569344e-06	0.0	0.0001326032435381018	9.282381268373151e-07	3.5701470568621855e-06	9.282225968121647e-07	9.282389204556813e-07	5.9861754812364476e-05	0.0008996615383044197	0.00018556928129018254	0.0	0.0	0.0	9.278462985194523e-07	2.0147066699327183e-06	0.0	0.00013254713909665979	9.278453935949832e-07	3.568636544334079e-06	9.278298657371373e-07	9.278461905879391e-07	5.983642512759711e-05	0.0008992808558072819	0.00018549075958497455	0.0	0.0	0.0	9.274536900092915e-07	1.9757688552734718e-06	0.0	0.0001324910541512509	9.274527966964263e-07	3.5671265562016064e-06	9.274372711352402e-07	9.274535820936579e-07	5.981110431331337e-05	0.0008989003071739052	0.00018541226539352964	0.0	0.0	0.0	9.270612190687092e-07	1.949479305213989e-06	0.0	0.00013243498890211196	9.270603375652877e-07	3.5656170979408993e-06	9.270448144079783e-07	9.270611111697182e-07	5.978579244563503e-05	0.0008985198938413505	0.00018533379894844498	0.0	0.0	0.0	9.266688868605221e-07	1.9797870984866023e-06	0.0	0.00013237893978201203	9.266679912544651e-07	3.564108073602196e-06	9.2665247058457e-07	9.266687789787678e-07	5.976048789908008e-05	0.0008981395916123018	0.0001852553552073044	0.0	0.0	0.0	9.262766681724786e-07	1.9579176717589176e-06	0.0	0.00013232291030031975	9.262757823545818e-07	3.562599577765489e-06	9.262602642304208e-07	9.262765603083839e-07	5.9735192242761217e-05	0.000897759424234238	0.0001851769390308847	0.0	0.0	0.0	9.258845873082889e-07	1.97242617039075e-06	0.0	0.00013226689813058897	9.258836946047746e-07	3.5610915478896523e-06	9.25868179060237e-07	9.258844794621028e-07	5.9709904411805416e-05	0.0008973793757966778	0.00018509854711487025	0.0	0.0	0.0	9.254926277462139e-07	1.9890574253320964e-06	0.0	0.00013221090316050852	9.254917272417839e-07	3.559583981039693e-06	9.25476214287681e-07	9.254925199180255e-07	5.968462434222121e-05	0.0008969994453612181	0.0001850201792579964	0.0	0.0	0.0	9.251007884797864e-07	1.9490009302641257e-06	0.0	0.000132154929055736	9.250999059459231e-07	3.5580769759866116e-06	9.250843955722109e-07	9.251006806695399e-07	5.9659353677449434e-05	0.0008966196575824445	0.00018494184055245456	0.0	0.0	0.0	9.247090949698397e-07	2.0078946081110043e-06	0.0	0.0001320989701820392	9.247081912946838e-07	3.5565703811058452e-06	9.246926834740805e-07	9.247089871773554e-07	5.963408986448748e-05	0.0008962399739890503	0.0001848635230820372	0.0	0.0	0.0	9.243175076352407e-07	1.98080279548129e-06	0.0	0.00013204303039676614	9.243166103018865e-07	3.5550643002970474e-06	9.243011049946398e-07	9.243173998602444e-07	5.960883463867031e-05	0.0008958604205067362	0.0001847852322250909	0.0	0.0	0.0	9.239260533676638e-07	1.9856905642700366e-06	0.0	0.000131987108344795	9.239251534909124e-07	3.5535586971119428e-06	9.239096506479722e-07	9.239259456098215e-07	5.9583587383992786e-05	0.0008954809876840617	0.00018470696607126457	0.0	0.0	0.0	9.235347226153161e-07	1.9257959049651744e-06	0.0	0.00013193120814533572	9.235338497009853e-07	3.5520536824707608e-06	9.23518349268513e-07	9.235346148742569e-07	5.9558349958729416e-05	0.0008951017032235317	0.00018462873038109138	0.0	0.0	0.0	9.23143544180857e-07	1.972255361593205e-06	0.0	0.00013187532280248534	9.231426499603976e-07	3.5505490680207805e-06	9.231271518849448e-07	9.231434364562048e-07	5.953311920561683e-05	0.0008947225194290144	0.0001845505153676236	0.0	0.0	0.0	9.227524691295765e-07	1.9774489365081626e-06	0.0	0.00013181945490521154	9.227515723881999e-07	3.5490449234505667e-06	9.227360766200669e-07	9.227523614209832e-07	5.9507896296774394e-05	0.0008943434536561227	0.00018447232466541958	0.0	0.0	0.0	9.223615156343172e-07	1.9496420187372343e-06	0.0	0.00013176360649895012	9.223606312950076e-07	3.5475413038007556e-06	9.22345137791982e-07	9.223614079414841e-07	5.948268216088501e-05	0.0008939645195932324	0.00018439416115484825	0.0	0.0	0.0	9.219706980969945e-07	1.93060035664872e-06	0.0	0.0001317077770046262	9.219698226164788e-07	3.5460381934389786e-06	9.219543313472425e-07	9.219705904196957e-07	5.9457476543409975e-05	0.0008935857131446078	0.000184316024048698	0.0	0.0	0.0	9.215800125816441e-07	1.941583367596809e-06	0.0	0.00013165196427712645	9.21579131323125e-07	3.544535534559149e-06	9.2156364227015e-07	9.215799049197463e-07	5.943227848417526e-05	0.0008932070196108537	0.00018423791037262195	0.0	0.0	0.0	9.211894442166412e-07	1.9289644166500277e-06	0.0	0.00013159616997334255	9.211885689977733e-07	3.5430333717101895e-06	9.211730821590552e-07	9.211893365701213e-07	5.940708874042415e-05	0.000892828450108661	0.00018415982247643874	0.0	0.0	0.0	9.207990047511982e-07	1.9399379417700365e-06	0.0	0.00013154039239842127	9.207981237590812e-07	3.5415316591941646e-06	9.207826391501065e-07	9.207988971201506e-07	5.9381906557046127e-05	0.0008924499930357271	0.00018408175802187257	0.0	0.0	0.0	9.204086824940624e-07	1.919703413593124e-06	0.0	0.00013148463368365212	9.204078105081316e-07	3.5400304543224495e-06	9.203923281624555e-07	9.204085748787106e-07	5.9356732906682486e-05	0.0008920716627709347	0.00018400372002668657	0.0	0.0	0.0	9.200184925341792e-07	1.9184637056185046e-06	0.0	0.00013142889262725998	9.200176208137342e-07	3.5385297246668812e-06	9.200021407838082e-07	9.200183849348753e-07	5.9331567257538846e-05	0.0008916934511048534	0.00018392570684493066	0.0	0.0	0.0	9.196284266419316e-07	1.9374717691716373e-06	0.0	0.00013137316800178832	9.196275460652596e-07	3.5370294371091573e-06	9.196120684220985e-07	9.196283190591578e-07	5.930640906606636e-05	0.0008913153496824267	0.0001838477167940914	0.0	0.0	0.0	9.192384764048716e-07	1.9610643331142133e-06	0.0	0.00013131745967283895	9.19237585304346e-07	3.535529587962792e-06	9.19222110136662e-07	9.192383688392352e-07	5.9281258281844585e-05	0.0008909373576004325	0.00018376974972014482	0.0	0.0	0.0	9.188486410529952e-07	1.92406278952971e-06	0.0	0.00013126177166248554	9.18847766669816e-07	3.5340302854536e-06	9.188322940821214e-07	9.188485335052166e-07	5.9256116730158623e-05	0.0008905595021978502	0.00018369181128339792	0.0	0.0	0.0	9.184589488879348e-07	1.9943231701634745e-06	0.0	0.00013120609789101054	9.184580475898302e-07	3.532531365843354e-06	9.18442577700555e-07	9.184588413588316e-07	5.923098167442688e-05	0.0008901817423189388	0.00018361389300200788	0.0	0.0	0.0	9.18069357500555e-07	1.8895992932596833e-06	0.0	0.00013115044828094973	9.180684975111834e-07	3.53103309623481e-06	9.18053030449788e-07	9.180692499910218e-07	5.920585760152737e-05	0.0008898041454447065	0.00018353600878635195	0.0	0.0	0.0	9.176799364427929e-07	1.908146144399337e-06	0.0	0.00013109481591650596	9.176790680164917e-07	3.529535290407065e-06	9.176636039192866e-07	9.176798289537774e-07	5.918074139363674e-05	0.0008894266648538422	0.00018345814897154816	0.0	0.0	0.0	9.172906373902573e-07	1.9541183452661924e-06	0.0	0.00013103919921257035	9.172897480075952e-07	3.52803790567481e-06	9.172742870133078e-07	9.172905299227259e-07	5.915563233727356e-05	0.0008890492900522059	0.00018338031134546248	0.0	0.0	0.0	9.169014492822613e-07	1.9589193967600156e-06	0.0	0.00013098360103145094	9.169005575240379e-07	3.526541019113293e-06	9.168850997679822e-07	9.169013418371628e-07	5.913053172364238e-05	0.0008886720407742396	0.0001833024999095893	0.0	0.0	0.0	9.165123921262148e-07	1.90611999452295e-06	0.0	0.00013092802531047707	9.165115241366711e-07	3.5250447367644928e-06	9.164960697445493e-07	9.165122847044367e-07	5.910544132571164e-05	0.0008882949440914024	0.00018322472015796463	0.0	0.0	0.0	9.161234933921901e-07	1.957257325226701e-06	0.0	0.0001308724655040576	9.161226020415609e-07	3.5235488824598257e-06	9.161071511237649e-07	9.161233859945106e-07	5.908035818006203e-05	0.0008879179559798693	0.0001831469629009998	0.0	0.0	0.0	9.157347071320939e-07	1.92926847760814e-06	0.0	0.00013081692690766213	9.157338283298837e-07	3.522053598858265e-06	9.157183809737553e-07	9.157345997591426e-07	5.905528466484292e-05	0.0008875411127726162	0.00018306923550688884	0.0	0.0	0.0	9.153460701866925e-07	1.9672505584342905e-06	0.0	0.00013076140536598418	9.153451739433221e-07	3.5205587741978143e-06	9.153297302071727e-07	9.153459628388948e-07	5.903021888756233e-05	0.0008871643866735772	0.00018299153210405558	0.0	0.0	0.0	9.14957553197863e-07	1.986720295862882e-06	0.0	0.0001307059029916647	9.149566537065133e-07	3.5190644654972702e-06	9.149412136122534e-07	9.149574458754017e-07	5.900516178119552e-05	0.0008867877923830023	0.0001829138555789362	0.0	0.0	0.0	9.145691705974958e-07	1.953936577822742e-06	0.0	0.00013065042156293376	9.145682801072168e-07	3.517570720787548e-06	9.145528436363235e-07	9.145690633002648e-07	5.898011412503456e-05	0.0008864113422918041	0.0001828362083411289	0.0	0.0	0.0	9.141809344332726e-07	1.950274772098454e-06	0.0	0.00013059496003156232	9.141800458537105e-07	3.516077512024793e-06	9.14164612941461e-07	9.141808271608555e-07	5.895507541876423e-05	0.0008860350295271397	0.0001827585888328368	0.0	0.0	0.0	9.137928369158687e-07	1.9251773443508595e-06	0.0	0.0001305395195637935	9.137919591581017e-07	3.5145848707953336e-06	9.137765296910257e-07	9.137927296675074e-07	5.893004616013719e-05	0.0008856588621474089	0.00018268099859015187	0.0	0.0	0.0	9.134048857253973e-07	1.9207619462791153e-06	0.0	0.00013048409871079937	9.134040099279152e-07	3.5130927582832902e-06	9.133885837428804e-07	9.134047784999872e-07	5.89050256655329e-05	0.0008852828303519085	0.0001826034354870502	0.0	0.0	0.0	9.130170702313966e-07	1.950620582709068e-06	0.0	0.00013042869494878705	9.130161805448059e-07	3.511601106727101e-06	9.130007574301371e-07	9.130169630274928e-07	5.8880012766521495e-05	0.0008849069169161271	0.00018252589589504842	0.0	0.0	0.0	9.126293722911332e-07	1.9816649289945275e-06	0.0	0.0001303733086999494	9.126284740096732e-07	3.510109927669928e-06	9.126130537078249e-07	9.126292651069736e-07	5.885500762628402e-05	0.0008845311244639861	0.0001824483803143267	0.0	0.0	0.0	9.122417944052239e-07	1.887723417168183e-06	0.0	0.00013031794602578044	9.122409327915818e-07	3.5086193844553833e-06	9.122255150061337e-07	9.122416872387623e-07	5.883001295808071e-05	0.0008841554937529116	0.00018237089715158501	0.0	0.0	0.0	9.118543786069483e-07	1.9014395208672454e-06	0.0	0.0001302626003096372	9.118535106054975e-07	3.507129299064976e-06	9.118380950083404e-07	9.118542714559184e-07	5.880502575555022e-05	0.000883779979377043	0.00018229343708398097	0.0	0.0	0.0	9.114670782819384e-07	1.9202774428525765e-06	0.0	0.00013020727069340757	9.114662014656204e-07	3.5056396484769924e-06	9.114507877075154e-07	9.114669711439174e-07	5.878004561848469e-05	0.0008834045748888029	0.0001822159988694536	0.0	0.0	0.0	9.110798872198192e-07	1.978300415625767e-06	0.0	0.00013015195490250584	9.110789894592115e-07	3.5041503714888713e-06	9.110635771814925e-07	9.110797800923139e-07	5.875507151421303e-05	0.000883029264131565	0.0001821385793071214	0.0	0.0	0.0	9.106927894162024e-07	1.9249772372619815e-06	0.0	0.00013009665799464874	9.106919099849699e-07	3.5026616042493445e-06	9.106764988343262e-07	9.106926822967397e-07	5.87301057293024e-05	0.0008826540806401416	0.00018206118548792018	0.0	0.0	0.0	9.10305820325896e-07	1.939238481582187e-06	0.0	0.0001300413758252658	9.10304934012282e-07	3.501173235101737e-06	9.102895236541531e-07	9.103057132121318e-07	5.870514640375862e-05	0.000882278995470215	0.00018198381165035075	0.0	0.0	0.0	9.099189511416287e-07	1.9555866715978545e-06	0.0	0.00012998610775401517	9.099180570250918e-07	3.4996852466757317e-06	9.099026471588174e-07	9.099188440314431e-07	5.868019326875966e-05	0.0008819040034626538	0.00018190645696760833	0.0	0.0	0.0	9.095321777297036e-07	1.8970182012482603e-06	0.0	0.00012993085821046873	9.095313099827628e-07	3.498197758044549e-06	9.09515900355653e-07	9.09532070621304e-07	5.86552483529924e-05	0.0008815291339009601	0.00018182912773698982	0.0	0.0	0.0	9.091455315770238e-07	1.9395324735517685e-06	0.0	0.00012987562028970182	9.091446444894072e-07	3.496710583068532e-06	9.091292349106215e-07	9.091454244690361e-07	5.863030857593566e-05	0.000881154339253873	0.00018175181441894525	0.0	0.0	0.0	9.087589649863424e-07	1.8899947793289937e-06	0.0	0.00012982039958424693	9.08758099620666e-07	3.4952238720366856e-06	9.087426899719498e-07	9.087588578778959e-07	5.86053765060445e-05	0.0008807796569076391	0.00018167452498693698	0.0	0.0	0.0	9.083725178255323e-07	1.94663285540724e-06	0.0	0.00012976518911437442	9.083716264369648e-07	3.4937374367176994e-06	9.083562166821049e-07	9.083724107163185e-07	5.8580449040968354e-05	0.0008804050391080246	0.00018159724983584933	0.0	0.0	0.0	9.079861420696271e-07	1.8879896884584528e-06	0.0	0.00012970999630470607	9.07985276824146e-07	3.492251476670182e-06	9.079698670140416e-07	9.07986034959947e-07	5.855552958491726e-05	0.0008800305360208511	0.00018151999953116738	0.0	0.0	0.0	9.075998905466725e-07	1.9334740062564267e-06	0.0	0.00012965481453650388	9.075990043616565e-07	3.4907658133511346e-06	9.075835946372248e-07	9.075997834374478e-07	5.853061520306056e-05	0.0008796561027389753	0.00018144276498725565	0.0	0.0	0.0	9.072137178291054e-07	1.8917626148850636e-06	0.0	0.00012959964971019332	9.072128502654718e-07	3.489280605281184e-06	9.071974408552364e-07	9.072136107218751e-07	5.850570861147612e-05	0.000879281779521589	0.0001813655546354443	0.0	0.0	0.0	9.068276660741556e-07	1.8988909485988637e-06	0.0	0.00012954449911636222	9.068267954880627e-07	3.4877957791983856e-06	9.06811386702763e-07	9.068275589710337e-07	5.848080863546213e-05	0.0008789075484345112	0.00018128836484438036	0.0	0.0	0.0	9.064417171255695e-07	1.8851754722481454e-06	0.0	0.00012948936446049802	9.064408518961506e-07	3.486311380742011e-06	9.064254441187218e-07	9.0644161002918e-07	5.845591608754485e-05	0.0008785334217182633	0.00018121119814123576	0.0	0.0	0.0	9.060558836196167e-07	1.8843730320820645e-06	0.0	0.00012943424560586518	9.060550184745352e-07	3.4848274060058456e-06	9.060396121463694e-07	9.060557765330014e-07	5.843103094013949e-05	0.0008781593993130966	0.0001811340544464814	0.0	0.0	0.0	9.056701651589568e-07	1.9080645174563995e-06	0.0	0.00012937914167070048	9.056692890097926e-07	3.4833438310909523e-06	9.056538846136478e-07	9.056700580854558e-07	5.840615281896485e-05	0.0008777854762759899	0.0001810569326030846	0.0	0.0	0.0	9.052845559585882e-07	1.9194505268128326e-06	0.0	0.0001293240542388752	9.052836745680452e-07	3.481860698558724e-06	9.052682726078054e-07	9.052844489017035e-07	5.8381282450832385e-05	0.0008774116645279361	0.0001809798348643082	0.0	0.0	0.0	9.048990672848298e-07	1.8923036706135825e-06	0.0	0.0001292689865650982	9.048981979334412e-07	3.4803780960404817e-06	9.048827989117959e-07	9.04898960248071e-07	5.835642130357219e-05	0.0008770379874158783	0.0001809027657772998	0.0	0.0	0.0	9.045137218732648e-07	1.9640427657507886e-06	0.0	0.00012921393381692866	9.045128253031983e-07	3.478895893526122e-06	9.044974296983621e-07	9.045136148599847e-07	5.833156717980282e-05	0.0008766644134458537	0.0001808257185237773	0.0	0.0	0.0	9.041284856321602e-07	1.9431418503136225e-06	0.0	0.00012915890113916374	9.041275927380458e-07	3.477414229711976e-06	9.041122009807543e-07	9.041283786453914e-07	5.830672237307046e-05	0.0008762909788135185	0.00018074870020421725	0.0	0.0	0.0	9.037433940634295e-07	1.925258421290074e-06	0.0	0.00012910388980497006	9.037425092212328e-07	3.475933139150864e-06	9.037271216706428e-07	9.037432871057288e-07	5.8281887414719934e-05	0.0008759176933524821	0.0001806717124531579	0.0	0.0	0.0	9.033584553391218e-07	1.9414869009452357e-06	0.0	0.00012904889811637276	9.033575629580258e-07	3.4744525764808406e-06	9.033421798815631e-07	9.03358348412414e-07	5.8257061482698464e-05	0.0008755445466033387	0.00018059475270716088	0.0	0.0	0.0	9.029736566413021e-07	1.8882772841483961e-06	0.0	0.0001289939309882085	9.029727884619161e-07	3.4729726744490196e-06	9.029574100166077e-07	9.029735497467584e-07	5.8232246729634825e-05	0.0008751715727794762	0.0001805178276221952	0.0	0.0	0.0	9.025890312489524e-07	1.925545074620698e-06	0.0	0.0001289389827777017	9.025881463561791e-07	3.4714932816097403e-06	9.025727725754843e-07	9.025889243868846e-07	5.8207440533842234e-05	0.0008747987342138363	0.00018044092905262975	0.0	0.0	0.0	9.022045384329925e-07	1.9334148914476026e-06	0.0	0.00012888405530521463	9.022036495158448e-07	3.4700144474859083e-06	9.021882802998034e-07	9.022044316027928e-07	5.8182643637517876e-05	0.0008744260435913752	0.00018036405928018685	0.0	0.0	0.0	9.018201896010833e-07	1.9325912344629913e-06	0.0	0.00012882914898000244	9.018193009418506e-07	3.468536183623257e-06	9.018039360533981e-07	9.018200828011888e-07	5.8157856143841455e-05	0.0008740535037026238	0.00018028721860588058	0.0	0.0	0.0	9.014359862573528e-07	1.8850617396467378e-06	0.0	0.00012877426641873572	9.014351190849497e-07	3.4670585609898468e-06	9.014197581520297e-07	9.014358794852588e-07	5.813307915416647e-05	0.000873681131977949	0.00018021041042614615	0.0	0.0	0.0	9.010519453830934e-07	1.9195247732291575e-06	0.0	0.00012871940165630252	9.010510623144102e-07	3.4655814194708812e-06	9.010357048390253e-07	9.010518386354076e-07	5.8108309901012445e-05	0.0008733088872802012	0.0001801336261460865	0.0	0.0	0.0	9.006680240030264e-07	1.8975259883841026e-06	0.0	0.00012866455755049063	9.006671507457653e-07	3.4641048364368244e-06	9.006517961181364e-07	9.006679172755707e-07	5.808354960907443e-05	0.0008729367880102215	0.00018005686954925503	0.0	0.0	0.0	9.002842410342769e-07	1.8773129362620988e-06	0.0	0.00012860973299787544	9.002833767453932e-07	3.4626287825300856e-06	9.002680242647525e-07	9.002841343222236e-07	5.805879772737334e-05	0.00087256482539531	0.00017998013891818327	0.0	0.0	0.0	8.999005878890235e-07	1.8843856709914671e-06	0.0	0.00012855492517953375	8.998997206455683e-07	3.4611531821073756e-06	8.998843695459545e-07	8.999004811870735e-07	5.803405294611662e-05	0.0008721929787751511	0.00017990343018721872	0.0	0.0	0.0	8.99517044238743e-07	1.927655631410347e-06	0.0	0.0001285001303827003	8.99516156491679e-07	3.4596779353442746e-06	8.995008059721488e-07	8.995169375413327e-07	5.8009313570246144e-05	0.0008718212212408025	0.0001798267381009893	0.0	0.0	0.0	8.991335838065438e-07	1.8753297587794243e-06	0.0	0.0001284453536408298	8.991327195201776e-07	3.458203177765741e-06	8.991173687775029e-07	8.991334771080754e-07	5.7984581873316104e-05	0.000871449585111693	0.00017975006971160534	0.0	0.0	0.0	8.987502418531749e-07	1.905595987538492e-06	0.0	0.00012839058835099895	8.987493634776732e-07	3.456728731473309e-06	8.987340117417799e-07	8.987501351482552e-07	5.7959854896455254e-05	0.0008710780237350227	0.00017967341585560468	0.0	0.0	0.0	8.983669725617822e-07	1.8683819839366234e-06	0.0	0.0001283358376841093	8.983661104932112e-07	3.455254681576959e-06	8.98350757061763e-07	8.983668658454703e-07	5.7935134114313676e-05	0.0008707065568354594	0.00017959678111808001	0.0	0.0	0.0	8.979837988585125e-07	1.8729316518442227e-06	0.0	0.00012828109790625664	8.979829343288187e-07	3.4537809271587723e-06	8.979675786008287e-07	8.979836921265519e-07	5.791041790400818e-05	0.0008703351574505435	0.00017952016048604328	0.0	0.0	0.0	8.976006956793237e-07	1.8663950615800753e-06	0.0	0.00012822636881901288	8.975998334648135e-07	3.452307462370361e-06	8.975844749708933e-07	8.976005889283554e-07	5.788570625673491e-05	0.000869963822851368	0.00017944355395376916	0.0	0.0	0.0	8.972176629966653e-07	1.922728113973254e-06	0.0	0.00012817164570730455	8.972167747397604e-07	3.4508341596635923e-06	8.972014131675354e-07	8.97217556224409e-07	5.786099713912357e-05	0.0008695925199889121	0.00017936695524212884	0.0	0.0	0.0	8.968346694161134e-07	1.8705349103508173e-06	0.0	0.00012811693520431815	8.9683380441127e-07	3.4493611969476823e-06	8.968184396242871e-07	8.968345626215048e-07	5.783629365236631e-05	0.0008692212931981811	0.00017929037399086	0.0	0.0	0.0	8.964517631376529e-07	1.9152295590416745e-06	0.0	0.0001280622308619746	8.964508771557551e-07	3.4478883998961185e-06	8.964355092058939e-07	8.964516563209294e-07	5.78115929979083e-05	0.0008688500984980094	0.0001792138015511576	0.0	0.0	0.0	8.960689009185967e-07	1.9089093648956236e-06	0.0	0.00012800753618371147	8.960680173071233e-07	3.4464158620957273e-06	8.960526464377607e-07	8.960687940813324e-07	5.778689687145223e-05	0.0008684789598847861	0.0001791372432057795	0.0	0.0	0.0	8.956861091740429e-07	1.8730377603973862e-06	0.0	0.00012795285356770558	8.956852414672401e-07	3.444943647394824e-06	8.956698681084127e-07	8.95686002319115e-07	5.7762206465736055e-05	0.0008681078943188543	0.0001790607026765236	0.0	0.0	0.0	8.953034065141886e-07	1.886223854655807e-06	0.0	0.00012789818055862937	8.95302532276764e-07	3.4434716890220295e-06	8.952871570317698e-07	8.953032996456899e-07	5.773752077297309e-05	0.0008677368862668318	0.0001789841768606478	0.0	0.0	0.0	8.94920777426396e-07	1.8916391481277842e-06	0.0	0.00012784351869931493	8.949199003852847e-07	3.4420000279331987e-06	8.949045240087115e-07	8.949206705494888e-07	5.771284057648372e-05	0.000867365947714299	0.00017890766820385432	0.0	0.0	0.0	8.94538234140048e-07	1.911141383785548e-06	0.0	0.00012778886828329852	8.94537347726141e-07	3.4405286715609046e-06	8.945219710948289e-07	8.945381272607651e-07	5.768816607721262e-05	0.0008669950824953574	0.00017883117734165523	0.0	0.0	0.0	8.941557798333358e-07	1.850297599007451e-06	0.0	0.00012773423596417358	8.941549207886442e-07	3.439057798707788e-06	8.941395448658833e-07	8.941556729583386e-07	5.766350032560717e-05	0.00086662433783978	0.00017875471373745417	0.0	0.0	0.0	8.937734618236212e-07	1.9040193397071476e-06	0.0	0.0001276796158209463	8.937725780785385e-07	3.4375872497791887e-06	8.937572038752504e-07	8.937733549599215e-07	5.763884067072434e-05	0.0008662536757982325	0.00017867826917457988	0.0	0.0	0.0	8.933912390276197e-07	1.8629393501815156e-06	0.0	0.00012762501559972558	8.933903738147351e-07	3.4361172333091765e-06	8.933750023457151e-07	8.933911321822919e-07	5.761419060616976e-05	0.0008658831511966227	0.00017860185447826613	0.0	0.0	0.0	8.930091655712443e-07	1.8380196006377067e-06	0.0	0.00012757043576801507	8.930083113083382e-07	3.434647762033706e-06	8.92992943549537e-07	8.930090587511148e-07	5.758955031365446e-05	0.0008655127694060172	0.00017852547020106807	0.0	0.0	0.0	8.926272442167373e-07	1.9042930316617286e-06	0.0	0.00012751587198613342	8.926263602616182e-07	3.4331787194251097e-06	8.926109971083834e-07	8.926271374280949e-07	5.7564917779921024e-05	0.0008651425030083403	0.00017844911008572522	0.0	0.0	0.0	8.922454436769856e-07	1.9120726626740074e-06	0.0	0.00012746132925125096	8.922445557743957e-07	3.4317102404858352e-06	8.922291980016088e-07	8.922453369253108e-07	5.754029518429014e-05	0.0008647723876776908	0.00017837278086703476	0.0	0.0	0.0	8.918637976249262e-07	1.91125479261219e-06	0.0	0.00012740680928749072	8.918629100687162e-07	3.430242372227804e-06	8.918475582970063e-07	8.918636909146443e-07	5.751568320912306e-05	0.0008644024365351302	0.00017829648463534134	0.0	0.0	0.0	8.914823165110239e-07	1.884371058897429e-06	0.0	0.00012735231465601864	8.914814412533503e-07	3.4287751843049453e-06	8.914660959214686e-07	8.914822098453111e-07	5.7491082899476064e-05	0.0008640326679733682	0.0001782202246024771	0.0	0.0	0.0	8.911010163930555e-07	1.8738600191908082e-06	0.0	0.00012729784485061464	8.911001459845553e-07	3.4273086638620546e-06	8.91084807330058e-07	8.911009097736959e-07	5.746649390541978e-05	0.000863663079121558	0.00017814399965422804	0.0	0.0	0.0	8.90719891698481e-07	1.9002239415960706e-06	0.0	0.00012724339773775522	8.907190095382336e-07	3.4258427542736473e-06	8.907036775866363e-07	8.90719785125787e-07	5.744191513739346e-05	0.0008632936555921055	0.00017806780638317864	0.0	0.0	0.0	8.903389253887254e-07	1.8877616673551424e-06	0.0	0.0001271889756838204	8.903380486919039e-07	3.424377520074381e-06	8.903227232543731e-07	8.903388188615205e-07	5.7417347537678766e-05	0.0008629244130535074	0.00017799164768146904	0.0	0.0	0.0	8.899581319230411e-07	1.850503732233158e-06	0.0	0.00012713457987581497	8.899572719598783e-07	3.4229129940171696e-06	8.899419526408653e-07	8.899580254387021e-07	5.7392791522118873e-05	0.0008625553587120073	0.0001779155248114769	0.0	0.0	0.0	8.8957751761199e-07	1.8497123153477777e-06	0.0	0.00012708020723284241	8.895766579644201e-07	3.421449093885075e-06	8.895613441785173e-07	8.895774111665574e-07	5.736824559103341e-05	0.0008621864703958952	0.00017783943310085187	0.0	0.0	0.0	8.891970590926489e-07	1.911051378151257e-06	0.0	0.00012702585269105393	8.891961714224703e-07	3.4199856839785074e-06	8.891808624192403e-07	8.891969526809964e-07	5.734370736534297e-05	0.0008618177121148075	0.00017776336515547343	0.0	0.0	0.0	8.88816719393466e-07	1.929958577043783e-06	0.0	0.00012697151854745522	8.888158285464403e-07	3.4185228266565704e-06	8.888005234411413e-07	8.888166130095186e-07	5.7319177808459225e-05	0.0008614490975175092	0.00017768732394796323	0.4849354915009782	0.0	0.0	8.346174261185148e-05	0.001089999195330111	0.00022886450870501145	8.884365133768525e-07	8.643544509458917e-07	2.0472337668538543e-05	1.7398166504317989e-06	0.0501923118004509	2.443070110239421e-05	0.03640878415077245	0.0028279217800099682	0.010666188650830705	5.188261698381287e-06	0.007735832942007791	0.0005965361449500996	7.728966785873871e-07	0.00015457934520384051	4.986461091580538e-05	0.0003395013978839377	8.6435456220758e-07	0.00017287093469384296	5.576553545982518e-05	1.5186653333422198	0.9950016887052537	1.688705251487543e-06	0.0007091720893281629	0.000361139475750671	890.8409146542084	892.7187425564084	0.13389885986278866	3.750608976430173e-08	0.00017865521505345782	1.1539775984796825e-07	4.225499777189933e-06	6.728792574963649e-08	1.153979056064791e-07	4.225505112684275e-06	6.728801071324601e-08	1.1539805134827033e-07	4.225510447572783e-06	6.728809566720932e-08	1.1515545804055498e-07	4.225515793110357e-06	6.728818079075223e-08	3.564401975666442e-07	4.2255088091438166e-06	6.728806957618022e-08	6.677996711228961e-07	4.225495507299745e-06	6.728785775414163e-08	6.677975689125527e-07	4.225482204985777e-06	6.728764592462227e-08	6.677954666360137e-07	4.225468902211703e-06	6.728743408777806e-08	1.1539706257007132e-07	4.225474233976094e-06	6.728751899200118e-08	1.1515447125550488e-07	4.225479576427849e-06	6.728760406641401e-08	6.677950521089348e-07	4.225466271904854e-06	6.728739220172491e-08	3.564360209408886e-07	4.225459284463686e-06	6.728728093183415e-08	1.1539680000245775e-07	4.225464614203985e-06	6.728736580383158e-08	1.1539694558649658e-07	4.225469943408762e-06	6.728745066730278e-08	6.677935308048202e-07	4.225456636742292e-06	6.728723876848802e-08	1.1539672776985909e-07	4.225461965009254e-06	6.728732361702848e-08	1.1515413706404398e-07	4.2254673040103774e-06	6.728740863650388e-08	1.1539701915175399e-07	4.225472631251981e-06	6.728749346871934e-08	1.151544278052471e-07	4.225477969240369e-06	6.728757847207076e-08	1.1539731047914933e-07	4.225483295481599e-06	6.728766328835903e-08	6.677956433353278e-07	4.225469985497457e-06	6.72874513367235e-08	6.677935399208044e-07	4.225456675173327e-06	6.728723937967596e-08	1.15153993062034e-07	4.22546201145292e-06	6.728732435582263e-08	1.1539687477375763e-07	4.225467336012271e-06	6.728740914533476e-08	1.1539702021824912e-07	4.225472660107956e-06	6.728749392746496e-08	3.5643656324946354e-07	4.225465665807534e-06	6.72873825483694e-08	1.1515423819286344e-07	4.2254710003281205e-06	6.728746749651156e-08	1.1515438360350129e-07	4.225476334404639e-06	6.728755243758381e-08	6.677945460526735e-07	4.225463020724962e-06	6.728734042711449e-08	1.1539690250697507e-07	4.225468342809639e-06	6.728742517722889e-08	1.151543112654597e-07	4.225473675720212e-06	6.728751009973905e-08	1.1515445663304498e-07	4.225479008212462e-06	6.728759501558926e-08	3.5643710068966407e-07	4.2254720109751665e-06	6.728748358973793e-08	1.1539714815188651e-07	4.2254773314851615e-06	6.728756831478295e-08	1.1539729348825403e-07	4.225482651596405e-06	6.728765303347966e-08	1.1515470137086165e-07	4.225487982565282e-06	6.728773792507746e-08	3.5643785894732026e-07	4.225480983745149e-06	6.728762647402713e-08	6.67795284545298e-07	4.225467666333523e-06	6.728741440414538e-08	6.677931800482004e-07	4.225454348724549e-06	6.7287202331123e-08	1.1515393015462361e-07	4.225459678545992e-06	6.728728720445529e-08	1.1515407543962658e-07	4.225465008007598e-06	6.728737207205898e-08	3.5643592212007053e-07	4.22545800774117e-06	6.72872605979861e-08	1.1515402996594934e-07	4.225463336591512e-06	6.728734545585907e-08	1.1515417522534892e-07	4.2254686651013015e-06	6.728743030831046e-08	3.5643623156887333e-07	4.225461663859701e-06	6.728731881871366e-08	3.564356411986092e-07	4.225454662397602e-06	6.728720732560736e-08	3.564350508149068e-07	4.225447660722784e-06	6.728709582911543e-08	3.5643446041836355e-07	4.225440658843027e-06	6.728698432936181e-08	1.1539629237714099e-07	4.225445974862441e-06	6.728706898292159e-08	3.564343188308544e-07	4.2254389724576914e-06	6.728695747481119e-08	3.5643372838372736e-07	4.225431969870008e-06	6.728684596378951e-08	3.5643313792588416e-07	4.225424967107064e-06	6.728673444997866e-08	1.1515312982563053e-07	4.225430293493217e-06	6.728681926862737e-08	1.1515327502028213e-07	4.225435619605e-06	6.728690408290843e-08	6.677881220999281e-07	4.225422297526972e-06	6.728669193874878e-08	3.564323232673613e-07	4.225415293934875e-06	6.728658041174085e-08	3.5643173273972965e-07	4.22540829020324e-06	6.72864688825126e-08	3.5643114220445796e-07	4.225401286339617e-06	6.72863573511843e-08	1.151524846607656e-07	4.2254066116133465e-06	6.728644215212791e-08	1.1515262982630922e-07	4.225411936651314e-06	6.728652694931861e-08	1.1539550837312619e-07	4.225417250208855e-06	6.72866115636936e-08	1.1515291983257515e-07	4.22542257479285e-06	6.728669635365793e-08	1.1515306498017624e-07	4.22542789915822e-06	6.728678114014217e-08	1.1539594442751818e-07	4.225433212060002e-06	6.728686574407883e-08	1.153960895627801e-07	4.225438524754485e-06	6.72869503447157e-08	1.1515349977599877e-07	4.2254438484977064e-06	6.728703512129677e-08	1.153963801243106e-07	4.225449160793641e-06	6.728711971558971e-08	1.1515378971526534e-07	4.225454484149133e-06	6.728720448599909e-08	3.5643504324871545e-07	4.2254474778280895e-06	6.728709291555427e-08	1.1515374392408569e-07	4.225452800917036e-06	6.728717768172193e-08	3.5643490193083485e-07	4.225445794343772e-06	6.728706610726365e-08	1.1515369811925451e-07	4.225451117189835e-06	6.728715086956634e-08	6.677905808447742e-07	4.225437791578817e-06	6.728693866917577e-08	6.677884752073447e-07	4.225424466046161e-06	6.728672647003486e-08	1.1515311698022457e-07	4.2254297887558705e-06	6.728681123017045e-08	3.564329622623536e-07	4.2254227819145616e-06	6.72866996514514e-08	1.1539580517372097e-07	4.225428093191457e-06	6.72867842295309e-08	1.1539595026564647e-07	4.225433404334913e-06	6.728686880548682e-08	1.1515336072738682e-07	4.225438726601013e-06	6.728695355856378e-08	1.1539624074641347e-07	4.225444037493558e-06	6.728703813052675e-08	6.677894661010601e-07	4.225430711211377e-06	6.728682591946129e-08	3.5643304216159747e-07	4.225423703897456e-06	6.72867143332251e-08	3.5643245132914644e-07	4.225416696611165e-06	6.728660274743051e-08	3.564318605003349e-07	4.2254096893595385e-06	6.728649116218958e-08	3.56431269675769e-07	4.225402682149624e-06	6.72863795776145e-08	6.677829323407814e-07	4.225389356201463e-06	6.728616737187689e-08	1.1515216059984145e-07	4.225394678427376e-06	6.728625212432554e-08	6.677816684161177e-07	4.225381352552456e-06	6.728603991975756e-08	3.5642888046128714e-07	4.225374345619554e-06	6.728592833960006e-08	1.1539448287450671e-07	4.225379656679054e-06	6.728601291423641e-08	1.1539462796101339e-07	4.225384967682256e-06	6.728609748797762e-08	6.677801357589438e-07	4.225371641928769e-06	6.72858852853501e-08	1.1539440915804193e-07	4.225376953021642e-06	6.728596986052211e-08	3.5642851102411987e-07	4.225369946172178e-06	6.728585828170096e-08	3.564279202384423e-07	4.2253629394322805e-06	6.728574670462621e-08	1.153941716080876e-07	4.22536825064758e-06	6.728583128175219e-08	3.5642777787907123e-07	4.225361243990715e-06	6.728571970600274e-08	3.5642718711252053e-07	4.225354237463729e-06	6.728560813232311e-08	6.677752825193213e-07	4.2253409123834215e-06	6.728539594042736e-08	6.677731770262716e-07	4.225327587582905e-06	6.728518375298886e-08	6.677710715807707e-07	4.2253142630707135e-06	6.728497157014354e-08	1.151501147010781e-07	4.225319586305825e-06	6.728505633868485e-08	3.5642367450985216e-07	4.225312580687064e-06	6.728494477947609e-08	6.677687013641624e-07	4.225299256660113e-06	6.728473260436301e-08	6.677665960524057e-07	4.2252859329539796e-06	6.728452043436052e-08	3.564208365036198e-07	4.22527892808718e-06	6.728440888713116e-08	1.1539187768872648e-07	4.22528424083984e-06	6.72844934887549e-08	1.1539202282194774e-07	4.225289553639413e-06	6.728457809112706e-08	3.564211430177185e-07	4.2252825490499336e-06	6.72844665483184e-08	6.677639581561244e-07	4.22526922619448e-06	6.728425439187086e-08	1.1539161289295562e-07	4.225274539490312e-06	6.728433900214998e-08	1.1514903253020625e-07	4.225279864106837e-06	6.728442379270398e-08	1.1539190349888709e-07	4.225285177549095e-06	6.728450840531756e-08	6.677643758254638e-07	4.225271855255946e-06	6.728429625783071e-08	3.5641965214171334e-07	4.225264851778134e-06	6.72841847327337e-08	1.1539149363462639e-07	4.225270165809583e-06	6.728426935473399e-08	1.1539163880324344e-07	4.225275479940313e-06	6.72843539783166e-08	1.1514905840742839e-07	4.225280805425842e-06	6.728443878271715e-08	6.677636875890018e-07	4.225267484099043e-06	6.728422665062671e-08	1.1539156569235261e-07	4.225272798771423e-06	6.728431128283879e-08	1.1539171087847603e-07	4.225278113565289e-06	6.728439591698676e-08	6.677632638199845e-07	4.225264792910996e-06	6.728418379561024e-08	1.1539149232259809e-07	4.225270108178271e-06	6.728426843729963e-08	1.1514891226406426e-07	4.225275434833731e-06	6.72843532603386e-08	6.677628421242141e-07	4.22526211491117e-06	6.728414115061909e-08	1.1539141931283653e-07	4.225267430825813e-06	6.728422580262137e-08	3.564192833950901e-07	4.225260429814251e-06	6.728411431681504e-08	1.1514864866842127e-07	4.225265757418656e-06	6.728419915497072e-08	1.1514879390094486e-07	4.225271085188786e-06	6.728428399576673e-08	1.1514893913798181e-07	4.225276413129951e-06	6.728436883928763e-08	6.677630000561052e-07	4.225263094712834e-06	6.728415675355056e-08	1.1539144632121172e-07	4.225268411984684e-06	6.728424142717342e-08	1.1539159157767796e-07	4.225273729444295e-06	6.728432610378749e-08	6.677625775710217e-07	4.225260411935745e-06	6.72841140325233e-08	6.677604733446565e-07	4.2252470949703675e-06	6.728390196991048e-08	1.151482855928627e-07	4.225252424726931e-06	6.728398684234835e-08	6.677592121061458e-07	4.225239108528191e-06	6.728377479194684e-08	1.1514806802438222e-07	4.225244438938404e-06	6.72838596747964e-08	1.1514821333229765e-07	4.225249769569854e-06	6.728394456117032e-08	1.1539108274416224e-07	4.225255089178181e-06	6.728402927201061e-08	3.564182476452044e-07	4.225248092275265e-06	6.728391785165157e-08	3.564176577735756e-07	4.225241095788581e-06	6.728380643792222e-08	6.677574248942953e-07	4.225227781768137e-06	6.728359442221795e-08	1.1514775958327272e-07	4.225233114083216e-06	6.728367933540925e-08	1.1539062808537107e-07	4.225238435403467e-06	6.728376407351748e-08	6.677570060793544e-07	4.225225122530359e-06	6.72835520760884e-08	1.1539040991842817e-07	4.2252304446134066e-06	6.728363682634639e-08	3.564161713400943e-07	4.225223450482293e-06	6.728352545013652e-08	1.1539036433428293e-07	4.225228773247308e-06	6.728361021125702e-08	3.5641603109168815e-07	4.2252217798642075e-06	6.72834988469616e-08	6.677543764535612e-07	4.2252084692133895e-06	6.728328688492883e-08	6.677522733312761e-07	4.225195159229941e-06	6.72830749335251e-08	1.1538959186315956e-07	4.225200483777236e-06	6.728315972303262e-08	1.1538973731582682e-07	4.225205808630431e-06	6.728324451741272e-08	6.677518544515512e-07	4.2251924999737235e-06	6.728303258714109e-08	1.1538951935907172e-07	4.225197825699938e-06	6.728311739542614e-08	1.1514694372397162e-07	4.225203162998138e-06	6.728320238798765e-08	1.1538981064400498e-07	4.225208489374851e-06	6.728328720663405e-08	1.1538995614609377e-07	4.225213816085082e-06	6.728337203059277e-08	1.1539010165719073e-07	4.22521914313421e-06	6.72834568599495e-08	6.677539650212362e-07	4.225205836940338e-06	6.7283244968906e-08	1.1538988382676178e-07	4.225211164933537e-06	6.728332981329909e-08	1.1514730748454538e-07	4.225216504531426e-06	6.72834148424894e-08	1.153901752348311e-07	4.225221833240623e-06	6.728349969828682e-08	1.1539032079976438e-07	4.225227162316014e-06	6.72835845599169e-08	1.1539046637455631e-07	4.225232491762937e-06	6.728366942746468e-08	6.677560776999618e-07	4.225219188254459e-06	6.728345757919329e-08	1.1539024868151554e-07	4.225224518715974e-06	6.728354246290037e-08	1.1514767163666227e-07	4.225229860814628e-06	6.728362753192142e-08	3.564161298333199e-07	4.225222876170868e-06	6.728351630682225e-08	1.153903495104425e-07	4.225228207953798e-06	6.728360121157584e-08	6.6775540308714e-07	4.225214907131581e-06	6.728338940608896e-08	6.677533014825387e-07	4.225201607125167e-06	6.728317761359476e-08	1.15147047427613e-07	4.225206951907814e-06	6.728326272536321e-08	6.677520451591619e-07	4.225193653174947e-06	6.728305095315253e-08	6.677499438741577e-07	4.225180355280123e-06	6.72828391942887e-08	3.564119558666749e-07	4.225173375135251e-06	6.728272804084141e-08	1.1514627818426902e-07	4.225178722308755e-06	6.728281319068798e-08	6.677475855139181e-07	4.225165426424253e-06	6.728260146384192e-08	1.1538878090045134e-07	4.225170763509554e-06	6.728268645304423e-08	1.1538892669054035e-07	4.225176101050322e-06	6.728277144950082e-08	6.677471725381937e-07	4.2251628070164884e-06	6.728255975213004e-08	1.1514599035536036e-07	4.225168157003147e-06	6.72826449467808e-08	1.1514613618944394e-07	4.225173507461722e-06	6.728273014894784e-08	1.1538900176742254e-07	4.22517884714909e-06	6.728281517959285e-08	6.677476081707781e-07	4.225165555543275e-06	6.728260352089277e-08	3.5641071000552126e-07	4.225158581371971e-06	6.72824924625848e-08	1.1538859424153492e-07	4.225163922948687e-06	6.728257752332038e-08	1.1514602097053035e-07	4.225169276273861e-06	6.72826627711426e-08	6.677460971255917e-07	4.225155987424149e-06	6.728245115633777e-08	6.677439973364291e-07	4.225142699522062e-06	6.728223955662488e-08	6.677418976914085e-07	4.22512941257536e-06	6.728202797212743e-08	3.564076624761908e-07	4.225122442785901e-06	6.728191698360611e-08	1.1538760750433107e-07	4.225127788435583e-06	6.728200210920892e-08	1.1514503641694354e-07	4.225133145867549e-06	6.728208742243707e-08	1.1514518245061691e-07	4.225138503838796e-06	6.728217274425416e-08	1.1538804622233123e-07	4.225143851106671e-06	6.728225789562945e-08	3.564088813552627e-07	4.225136884293277e-06	6.728214695450696e-08	3.5640829384358923e-07	4.225129918252779e-06	6.72820360256937e-08	6.677398804078096e-07	4.2251166370748156e-06	6.728182453307185e-08	1.1514473270066963e-07	4.2251219984231836e-06	6.728190990867384e-08	3.564070386437195e-07	4.225115034696778e-06	6.728179901671526e-08	6.677375291273374e-07	4.225101756017605e-06	6.728158756388961e-08	3.564053314164476e-07	4.225094794054924e-06	6.728147670002003e-08	1.1538685275980625e-07	4.2251001470851414e-06	6.728156194316722e-08	6.677351771491953e-07	4.22508687096666e-06	6.728135053112354e-08	1.1514392168014585e-07	4.2250922367344765e-06	6.728143597711011e-08	6.677339275411479e-07	4.22507896233956e-06	6.728122459251615e-08	6.677318299414733e-07	4.225065689026172e-06	6.728101322514639e-08	1.1514334450783015e-07	4.225071057223159e-06	6.728109870981987e-08	6.677305811230974e-07	4.225057785675589e-06	6.728088737057271e-08	6.677284839577499e-07	4.225044515232447e-06	6.728067604891437e-08	1.153854798827564e-07	4.225049874669076e-06	6.728076139409e-08	1.1538562627324718e-07	4.22505523474658e-06	6.728084674947236e-08	6.677280814771345e-07	4.225041966814356e-06	6.728063546780334e-08	1.151426981814555e-07	4.2250473397403425e-06	6.728072102779085e-08	1.1514284463045342e-07	4.225052713323533e-06	6.728080659824516e-08	1.1538570389693075e-07	4.225058076322254e-06	6.72808920001511e-08	6.677285313485447e-07	4.22504481168794e-06	6.72806807710052e-08	3.5640052971917137e-07	4.225037862987939e-06	6.728057011835773e-08	1.1538529841152813e-07	4.225043228481658e-06	6.728065555999872e-08	6.677261853877286e-07	4.225029966740631e-06	6.728044437693102e-08	6.67724089723544e-07	4.225016706186302e-06	6.728023321276232e-08	6.677219942423485e-07	4.225003446826382e-06	6.728002206761531e-08	1.1538435861054038e-07	4.225008816028545e-06	6.728010756831601e-08	3.5639749380902965e-07	4.225001873007445e-06	6.727999700610968e-08	1.1538431567380449e-07	4.225007243799154e-06	6.728008253212531e-08	6.677204994400547e-07	4.224993988221628e-06	6.72798714472164e-08	6.677184047262161e-07	4.224980733875596e-06	6.727966038191977e-08	6.677163102029842e-07	4.2249674807686654e-06	6.727944933635651e-08	3.5639400736264176e-07	4.2249605428919295e-06	6.727933885607768e-08	1.1538318706807381e-07	4.2249659184556e-06	6.727942445808998e-08	1.1538333389229361e-07	4.224971294765339e-06	6.727951007198412e-08	6.677148189581966e-07	4.224958045600554e-06	6.72792990892028e-08	6.677127252373728e-07	4.224944797711503e-06	6.727908812673824e-08	6.677106317147545e-07	4.224931551105666e-06	6.727887718470944e-08	1.1513968956673719e-07	4.224936942670736e-06	6.727896304153866e-08	6.677093905333847e-07	4.224923698202037e-06	6.727875213354531e-08	6.677072975426837e-07	4.224910455038546e-06	6.727854124633806e-08	6.677052047551579e-07	4.2248972131876076e-06	6.727833038003378e-08	3.563880805453228e-07	4.224890285876828e-06	6.727822006802428e-08	6.677020174998965e-07	4.22487704647046e-06	6.7278009240651e-08	1.1538090701521012e-07	4.224882433000064e-06	6.727809501730205e-08	3.5638683388297534e-07	4.224875508814254e-06	6.727798475505949e-08	1.1538086505480849e-07	4.224880897137104e-06	6.727807056026909e-08	1.1513830928888517e-07	4.22488629752082e-06	6.727815655754013e-08	6.67701387500588e-07	4.224873063270907e-06	6.727794581228694e-08	6.676992961038219e-07	4.224859830389815e-06	6.727773508883272e-08	1.1513773521972674e-07	4.2248652339224955e-06	6.727782113625254e-08	6.676980588952322e-07	4.224852003335725e-06	6.727761044933671e-08	6.676959680726285e-07	4.2248387741388355e-06	6.727739978455515e-08	6.676938774677574e-07	4.224825546338753e-06	6.727718914201823e-08	3.5638203564239475e-07	4.2248186322298615e-06	6.727707904025537e-08	1.1537931191010432e-07	4.224824029949759e-06	6.727716499511726e-08	1.1513675966369369e-07	4.224829439776232e-06	6.727725114276841e-08	6.676924024407755e-07	4.2248162164815e-06	6.727704057198155e-08	6.676903127622675e-07	4.224802994617157e-06	6.727683002397398e-08	3.563801334776473e-07	4.22479608609334e-06	6.727672001115575e-08	1.1513599818384343e-07	4.224801500287857e-06	6.727680622836954e-08	6.676879871813902e-07	4.224788282067096e-06	6.727659573838749e-08	1.1537848314495033e-07	4.224793687141985e-06	6.72766818103805e-08	1.1537863076519716e-07	4.224799093113218e-06	6.727676789664829e-08	6.676876067729735e-07	4.224785878328364e-06	6.727655746138468e-08	1.1537841753045031e-07	4.224791286456709e-06	6.727664358200526e-08	3.5637914596097385e-07	4.224784385557881e-06	6.727653369061812e-08	1.1537837678330595e-07	4.224789795698288e-06	6.727661984328151e-08	6.676861374773528e-07	4.224776585679798e-06	6.727640948392412e-08	1.1513546684669238e-07	4.224782009262379e-06	6.727649585064637e-08	1.1537831191353482e-07	4.224787422530496e-06	6.727658205311968e-08	3.563788200879682e-07	4.224780527122287e-06	6.727647224917272e-08	1.1537827145372302e-07	4.224785942451143e-06	6.727655848446395e-08	6.676855284630577e-07	4.224772738330505e-06	6.727634821903216e-08	3.563775815612967e-07	4.224765846545288e-06	6.727623847278218e-08	3.5637700027820653e-07	4.224758955989493e-06	6.727612874611093e-08	6.676812637661754e-07	4.224745756040252e-06	6.727591854710921e-08	1.1513462673884168e-07	4.2247511884683645e-06	6.727600505469868e-08	1.1537747027401202e-07	4.224756610618407e-06	6.727609139861871e-08	6.676808930060216e-07	4.22474341435339e-06	6.727588125828944e-08	6.676788075847628e-07	4.224730219655088e-06	6.727567114291014e-08	1.1537689764435619e-07	4.224735645453661e-06	6.727575754493362e-08	6.676775797800729e-07	4.224722453412724e-06	6.727554747187337e-08	3.563733402901852e-07	4.224715572965822e-06	6.72754379061878e-08	1.1513380422826725e-07	4.224721013524917e-06	6.727552454326447e-08	6.676752673658857e-07	4.22470782552877e-06	6.7275314534618e-08	6.676731832397319e-07	4.2246946391318205e-06	6.727510455143873e-08	6.676710993626871e-07	4.2246814543390896e-06	6.72748945938066e-08	6.676690157351383e-07	4.224668271155488e-06	6.727468466179976e-08	1.1537520590214295e-07	4.224673706959975e-06	6.727477122316792e-08	1.1513266331869514e-07	4.224679155022591e-06	6.72748579797385e-08	6.676686521059882e-07	4.224665975698709e-06	6.727464810919821e-08	6.676665693312046e-07	4.224652798004346e-06	6.727443826460789e-08	1.1513209351545575e-07	4.224658249878739e-06	6.727452508188098e-08	6.676653482322932e-07	4.224645074955956e-06	6.727431528142818e-08	1.1513188304982846e-07	4.224650529268512e-06	6.727440213752903e-08	3.563672736473294e-07	4.224643665953975e-06	6.727429284467678e-08	1.1537453396264435e-07	4.224649111299161e-06	6.727437955798073e-08	1.1513199304951203e-07	4.224654568931734e-06	6.727446646695294e-08	1.1513214177923978e-07	4.2246600276133776e-06	6.727455339263174e-08	1.1537498078521367e-07	4.224665476106285e-06	6.727464015606357e-08	6.676664892239287e-07	4.22465231003561e-06	6.727443049658152e-08	1.1513208021483008e-07	4.2246577722656e-06	6.727451747876787e-08	1.1537491918660289e-07	4.224663224318355e-06	6.727460429889034e-08	6.676661329045194e-07	4.2246500622799705e-06	6.727439470362274e-08	1.151320189507821e-07	4.224655528094056e-06	6.727448174288585e-08	6.676649163655875e-07	4.224642368934924e-06	6.727427219347023e-08	1.1537449851895123e-07	4.224647826043016e-06	6.72743590940987e-08	1.1513195799746888e-07	4.224653295474968e-06	6.727444619097624e-08	6.676645629796991e-07	4.224640140410427e-06	6.727423670676702e-08	3.563663965798651e-07	4.224633294742177e-06	6.727412769493188e-08	3.5636581910487436e-07	4.22462645045618e-06	6.72740187051088e-08	6.676603202267438e-07	4.224613300068887e-06	6.727380929538375e-08	3.563641324822935e-07	4.2246064587712875e-06	6.727370035315016e-08	3.563635553470083e-07	4.224599618864432e-06	6.72735914330638e-08	6.676560794978311e-07	4.224586473182018e-06	6.727338209826272e-08	1.1513028598123735e-07	4.224591953329246e-06	6.72734693657787e-08	1.1513043531696125e-07	4.224597434585289e-06	6.727355665095248e-08	1.153732713336074e-07	4.224602905713024e-06	6.727364377484141e-08	3.5636325488592843e-07	4.224596072292972e-06	6.727353495805651e-08	6.676555176016137e-07	4.2245829335316995e-06	6.727332573347388e-08	6.676534410522555e-07	4.224569796524422e-06	6.727311653682314e-08	1.1537251652153236e-07	4.224575273108947e-06	6.727320374761013e-08	6.676522298357578e-07	4.224562139100188e-06	6.727299459871027e-08	6.676501540007415e-07	4.224549006855792e-06	6.727278547790737e-08	1.1512926486800481e-07	4.2245544988504135e-06	6.727287293409054e-08	3.5635917061849806e-07	4.224547675745497e-06	6.727276428157158e-08	1.1537191236174283e-07	4.22455315897327e-06	6.727285159815055e-08	6.676487333566153e-07	4.224540032530164e-06	6.727264256973194e-08	6.676466586513464e-07	4.22452690786797e-06	6.727243356967377e-08	6.676445842101251e-07	4.224513784989451e-06	6.727222459802002e-08	1.1537098677268513e-07	4.224519273974171e-06	6.727231200627658e-08	1.1512845449675431e-07	4.224524775347997e-06	6.727239961182096e-08	1.1512860440226061e-07	4.224530277874026e-06	6.727248723571393e-08	1.1537143712968092e-07	4.224535770315918e-06	6.727257469902531e-08	1.1537158710556654e-07	4.224541263915973e-06	6.727266218078027e-08	6.676468497797683e-07	4.224528149180743e-06	6.727245333880726e-08	3.5635694458658257e-07	4.224521341366959e-06	6.727234492979594e-08	1.1512851072986278e-07	4.224526850299555e-06	6.727243265571179e-08	6.676445704568065e-07	4.224513740221492e-06	6.727222388790289e-08	1.1537098538358617e-07	4.224519240654583e-06	6.727231147847186e-08	3.5635619150733123e-07	4.22451243842918e-06	6.727220315845397e-08	6.676422912697094e-07	4.2244993330349265e-06	6.727199446523335e-08	6.676402196854701e-07	4.2244862294680305e-06	6.727178580111273e-08	1.1512755373972142e-07	4.22449174685659e-06	6.727187366168697e-08	1.1537038464970708e-07	4.224497254188494e-06	6.727196136211713e-08	1.1537053502545963e-07	4.224502762704899e-06	6.727204908141019e-08	1.1512800422523614e-07	4.224508283646519e-06	6.727213699856606e-08	1.1537083617870357e-07	4.224513794539316e-06	6.727222475570265e-08	6.676425007353712e-07	4.224500699329403e-06	6.727201622466556e-08	1.1537062900187833e-07	4.224506213017555e-06	6.727210402631733e-08	6.676413011815282e-07	4.224493120976963e-06	6.727189554575087e-08	1.1512774133352445e-07	4.224498648709457e-06	6.727198357104938e-08	6.676401042820804e-07	4.224485559849361e-06	6.727177514113142e-08	6.676380351417146e-07	4.224472472854684e-06	6.72715667409195e-08	1.1512717854641467e-07	4.224478005021605e-06	6.727165483683459e-08	3.563527049512956e-07	4.224471224518193e-06	6.727154686273325e-08	6.67635767329656e-07	4.224458142338248e-06	6.727133853919415e-08	3.5635102825705513e-07	4.224451365092633e-06	6.727123061697175e-08	3.5635045591660595e-07	4.224444589363743e-06	6.727112271890246e-08	6.676315557286807e-07	4.224431512306825e-06	6.727091447694518e-08	3.5634877993749723e-07	4.224424739847198e-06	6.727080663093734e-08	3.5634820794342074e-07	4.2244179689096555e-06	6.727069880916791e-08	6.676273462603839e-07	4.224404896993019e-06	6.727049064906713e-08	1.151253366991989e-07	4.224410442398e-06	6.72705789557916e-08	1.1512548778451298e-07	4.224415989023773e-06	6.727066728195672e-08	1.1536831511904477e-07	4.224421525635687e-06	6.727075544865914e-08	1.1536846628060007e-07	4.224427063472761e-06	6.727084363487182e-08	1.1512594062276691e-07	4.224432613773577e-06	6.72709320195607e-08	6.676296542145319e-07	4.224419550481962e-06	6.727072399681108e-08	1.1536841221861461e-07	4.224425092429223e-06	6.727081224847692e-08	1.1512588678577251e-07	4.224430646846278e-06	6.727090069871534e-08	6.676293400919015e-07	4.22441758818225e-06	6.727069274965869e-08	1.1536835850224688e-07	4.224423134260917e-06	6.727078106711559e-08	1.1536850991802693e-07	4.2244286815792705e-06	6.727086940431405e-08	6.676290261238112e-07	4.224415627568655e-06	6.727066152936161e-08	1.1512562863536233e-07	4.224421189035809e-06	6.727075009187e-08	1.151257801508706e-07	4.224426751748186e-06	6.727083867420815e-08	6.676287176577439e-07	4.224413702414966e-06	6.727063087374174e-08	3.563472614818631e-07	4.22440695603956e-06	6.727052344311613e-08	1.1512539214276968e-07	4.224412523152728e-06	6.72706120955347e-08	6.676264656557606e-07	4.224399478821278e-06	6.727040437471932e-08	1.1512518828110181e-07	4.224405048871853e-06	6.727049307391474e-08	1.1512534002779517e-07	4.2244106201774895e-06	6.727058179309648e-08	1.1536816770799572e-07	4.22441618150466e-06	6.727067035337914e-08	1.1512564331583215e-07	4.2244217553261695e-06	6.727075911262513e-08	6.676279183649731e-07	4.224408718496533e-06	6.727055151127365e-08	6.676258569981573e-07	4.224395683632459e-06	6.727034394122279e-08	6.676237959324489e-07	4.224382650735992e-06	6.727013640250505e-08	1.1536740363381976e-07	4.224388219684646e-06	6.727022508415605e-08	6.67622613911808e-07	4.224375190156595e-06	6.727001759907869e-08	1.153671997897597e-07	4.2243807620774925e-06	6.7270106328061e-08	6.676214328728549e-07	4.22436773592572e-06	6.726989889674924e-08	6.676193731570977e-07	4.224354711752777e-06	6.726969149694909e-08	1.153666403857137e-07	4.22436028836152e-06	6.726978030058245e-08	1.1512411962434628e-07	4.224365877475405e-06	6.726986930335091e-08	1.1536694521014979e-07	4.2243714566263575e-06	6.726995814746742e-08	1.1536709752025003e-07	4.224377037050004e-06	6.72700470118509e-08	3.563441489907847e-07	4.2243703195772624e-06	6.726994004148673e-08	1.1536706636659874e-07	4.224375902781896e-06	6.727002895015552e-08	1.1512454488908324e-07	4.224381498495062e-06	6.727011805801344e-08	1.1512469732918499e-07	4.224387095483361e-06	6.72702071861772e-08	1.1536752434269378e-07	4.224392682513995e-06	6.727029615577289e-08	3.5634546332211005e-07	4.224385971994264e-06	6.727018929613175e-08	3.563448963377516e-07	4.224379263094101e-06	6.727008246228104e-08	6.676211793565666e-07	4.224366257387981e-06	6.726987535655511e-08	1.1536695506055568e-07	4.22437185044973e-06	6.726996442219203e-08	1.1512443408798635e-07	4.224377456023229e-06	6.727005368706929e-08	1.1536726077809011e-07	4.22438305164189e-06	6.727014279342343e-08	1.1536741353554842e-07	4.224388648540189e-06	6.727023192015498e-08	1.1536756632781807e-07	4.224394246718795e-06	6.727032106727464e-08	6.67623539543459e-07	4.22438125012911e-06	6.727011410672273e-08	1.15367364173198e-07	4.224386851321421e-06	6.727020330183359e-08	1.1512484256434252e-07	4.224392465028168e-06	6.727029269622742e-08	6.676232543696744e-07	4.224379473307272e-06	6.727008581320782e-08	1.1512464139294152e-07	4.224385090029494e-06	6.727017525562085e-08	6.676220866160379e-07	4.224372101754618e-06	6.726996842747656e-08	6.676200330587438e-07	4.224359115499378e-06	6.726976163149326e-08	6.676179798345259e-07	4.224346131262549e-06	6.726955486765136e-08	3.5634152175537047e-07	4.224339445959262e-06	6.726944840956432e-08	1.1536622211309588e-07	4.224345059444891e-06	6.726953780043595e-08	1.1536637536154319e-07	4.2243506742062425e-06	6.726962721162229e-08	3.563419023886658e-07	4.2243439932108114e-06	6.72695208221338e-08	1.1536634614577565e-07	4.224349610760033e-06	6.726961027771412e-08	1.1512382713132628e-07	4.224355240812842e-06	6.726969993240431e-08	1.1512398050963695e-07	4.224360872135871e-06	6.726978960732164e-08	6.676182488059709e-07	4.2243479004979775e-06	6.726958304410607e-08	6.676161980493749e-07	4.224334930869784e-06	6.726937651289291e-08	1.1536609840825371e-07	4.224340555671022e-06	6.726946608395445e-08	6.676150354656039e-07	4.22432758946094e-06	6.726925960717115e-08	1.1512322671697083e-07	4.224333228472424e-06	6.726934940451918e-08	3.5634042436045813e-07	4.224326561351002e-06	6.726924323596018e-08	6.676128213628194e-07	4.224313600275971e-06	6.726903684094665e-08	1.1536551565321903e-07	4.2243192325178825e-06	6.726912653049235e-08	1.151229987940093e-07	4.224324877242183e-06	6.726921641881015e-08	1.1536582352472039e-07	4.224330511984258e-06	6.726930614816805e-08	6.67613442120453e-07	4.2243175570892396e-06	6.726909985156408e-08	3.563390990734717e-07	4.224310899208964e-06	6.726899383015918e-08	1.1536544166641282e-07	4.224316538371688e-06	6.726908362991024e-08	1.1512292515515756e-07	4.224322190001969e-06	6.726917362819713e-08	1.1512307912796775e-07	4.22432784286616e-06	6.726926364613241e-08	1.1536590425061962e-07	4.224333485731179e-06	6.726935350483783e-08	1.1536605830884507e-07	4.224339129825368e-06	6.726944338311623e-08	1.153662124010047e-07	4.224344775146097e-06	6.726953328092572e-08	6.676156899486739e-07	4.2243318321973746e-06	6.726932717455124e-08	1.1512334168288041e-07	4.224337491640599e-06	6.726941729724915e-08	3.563407762179169e-07	4.2243308462181515e-06	6.72693114742187e-08	6.676134871831912e-07	4.224317908258439e-06	6.726910544728697e-08	1.1536563266278548e-07	4.224323560789794e-06	6.726919545991555e-08	1.1512311612263509e-07	4.224329225754564e-06	6.726928567053604e-08	6.67613229464172e-07	4.224316292418846e-06	6.726907971723455e-08	3.563389868957416e-07	4.224309654657849e-06	6.7268974016201e-08	3.56338426882849e-07	4.224303018427809e-06	6.72688683395452e-08	6.676090870263061e-07	4.224290090293559e-06	6.726866246906826e-08	1.1512220383112917e-07	4.2242957625538164e-06	6.726875279585752e-08	1.1512235837545002e-07	4.2243014359864e-06	6.726884314131407e-08	1.1536518254602854e-07	4.224307099357644e-06	6.726893332655035e-08	1.1536533717378381e-07	4.224312763892698e-06	6.72690235303183e-08	1.1512282158975061e-07	4.224318440816122e-06	6.72691139313606e-08	1.1536564683242728e-07	4.22432410766483e-06	6.726920417196958e-08	1.1536580155644977e-07	4.224329775663726e-06	6.726929443089331e-08	1.1512328509218128e-07	4.224335456037107e-06	6.726938488687024e-08	6.67614209227259e-07	4.224322540136139e-06	6.726917921118714e-08	1.1536575865867659e-07	4.224328211988919e-06	6.726926953147726e-08	1.1536591352205162e-07	4.224333884970998e-06	6.726935986974938e-08	6.676139602870967e-07	4.2243209734218284e-06	6.726915426336054e-08	1.151230450767309e-07	4.2243266603037385e-06	6.726924482297403e-08	1.1512320002627244e-07	4.224332348296909e-06	6.726933540028216e-08	6.676137169596383e-07	4.224319441031458e-06	6.726912986210304e-08	1.1512300324089777e-07	4.2243251316552055e-06	6.726922048129803e-08	3.563397306967008e-07	4.224318519302874e-06	6.726911518485073e-08	6.676115315385235e-07	4.224305616548052e-06	6.726890971849372e-08	6.676094927114681e-07	4.224292715546986e-06	6.726870428006153e-08	3.563369972762855e-07	4.224286107831639e-06	6.726859905744808e-08	1.1536476347130425e-07	4.224291793891744e-06	6.726868960396108e-08	1.1536491873014151e-07	4.224297481004814e-06	6.726878016724013e-08	1.1536507401798135e-07	4.2243031691641655e-06	6.726887074717884e-08	1.1536522933465712e-07	4.224308858363116e-06	6.726896134367075e-08	6.676100046825031e-07	4.224295965207238e-06	6.726875603015467e-08	1.151223632897608e-07	4.224301668102246e-06	6.726884684474218e-08	6.676088685750747e-07	4.224288777751728e-06	6.726864157589476e-08	1.1512216738580407e-07	4.22429448307951e-06	6.726873242921845e-08	1.1512232284625356e-07	4.224300189407522e-06	6.726882329846832e-08	1.1536514785106677e-07	4.224305885501311e-06	6.726891400474414e-08	6.67609535081207e-07	4.2242930001015994e-06	6.726870881472573e-08	3.5633702302082126e-07	4.22428640686077e-06	6.72686038225835e-08	1.1536477142124573e-07	4.224292106496301e-06	6.726869458525252e-08	1.1536492705528824e-07	4.2242978070913285e-06	6.726878536319901e-08	1.1512241333605199e-07	4.224303519865213e-06	6.72688763350827e-08	1.1536523870865765e-07	4.224309222356198e-06	6.726896714321722e-08	3.563383920003279e-07	4.224302634314221e-06	6.726886223385219e-08	1.151225448418711e-07	4.224308350101162e-06	6.726895325371057e-08	6.67609925113801e-07	4.22429547415742e-06	6.726874821425225e-08	1.1512234968839162e-07	4.224301192163348e-06	6.726883926944207e-08	1.1512250549705791e-07	4.224306911070549e-06	6.726893033898209e-08	6.676096980071728e-07	4.224294038614066e-06	6.726872535504838e-08	3.563371127323689e-07	4.224287457366009e-06	6.726862055385723e-08	1.1512213116699881e-07	4.2242931795089875e-06	6.726871167491772e-08	6.67607528600313e-07	4.224280310710043e-06	6.726850674921937e-08	1.1512193638331611e-07	4.224286034953e-06	6.726859790371594e-08	1.1512209236265454e-07	4.2242917600421485e-06	6.72686890716855e-08	6.67607304545346e-07	4.224278894521363e-06	6.726848419818165e-08	1.1512189774851842e-07	4.224284621651688e-06	6.726857539865087e-08	1.1536472242740085e-07	4.224290338374994e-06	6.726866643339416e-08	6.676070801034928e-07	4.224277476030647e-06	6.726846161046497e-08	6.676050478008194e-07	4.224264615051065e-06	6.726825680926555e-08	1.1512150855739313e-07	4.224270346140822e-06	6.726834807277651e-08	6.676039212888661e-07	4.224257487356256e-06	6.726814330652557e-08	1.1512131428942192e-07	4.224263220362009e-06	6.726823460054262e-08	1.1512147050689707e-07	4.224268954128874e-06	6.726832590667769e-08	6.676037013694675e-07	4.224256098301843e-06	6.726812118751531e-08	1.1536394337254245e-07	4.224261822698168e-06	6.726821234442691e-08	3.5633439809491383e-07	4.224255257544095e-06	6.726810779948072e-08	6.676015371257944e-07	4.2242424048272634e-06	6.726790312983739e-08	3.5633276062107544e-07	4.2242358417852114e-06	6.726779861851794e-08	1.151207243143895e-07	4.2242415810022346e-06	6.726789001142804e-08	3.5633269116880237e-07	4.2242350196026405e-06	6.726778552625841e-08	1.1512070187663086e-07	4.2242407603763695e-06	6.726787694395316e-08	3.5633262193024826e-07	4.224234200576108e-06	6.726777248424673e-08	6.675982093760732e-07	4.2242213535171255e-06	6.726756790468358e-08	1.151203294015591e-07	4.224227096806068e-06	6.726765936242405e-08	3.563314694596591e-07	4.224220539624239e-06	6.726755494440648e-08	1.1536297212191712e-07	4.22422627314386e-06	6.726764624657328e-08	1.1536312867566655e-07	4.22423200728797e-06	6.726773755868255e-08	6.67597861854887e-07	4.224219164317663e-06	6.726753304421569e-08	6.675958322628408e-07	4.224206322448802e-06	6.726732854728564e-08	1.1536258377318281e-07	4.224212059088648e-06	6.726741989913068e-08	1.1512007595955175e-07	4.2242178075407315e-06	6.726751143907463e-08	6.67595617003272e-07	4.2242049679900715e-06	6.726730697905277e-08	1.1511988266486022e-07	4.22421071792433e-06	6.726739854259484e-08	1.1512003933244955e-07	4.224216468419204e-06	6.726749011506231e-08	1.1536286071709516e-07	4.224222208241923e-06	6.726758151758179e-08	6.675963109449251e-07	4.224209371485965e-06	6.726737710205415e-08	1.1512000255412212e-07	4.22421512394372e-06	6.72674687057728e-08	1.1536282391213363e-07	4.22422086570405e-06	6.726756013914113e-08	1.1512031572841541e-07	4.224226619208875e-06	6.726765175952982e-08	1.1512047248856587e-07	4.224232373225617e-06	6.726774338806855e-08	1.1536329487636021e-07	4.224238116522203e-06	6.72678348458951e-08	1.1512078574211724e-07	4.224243871540912e-06	6.726792649038582e-08	1.1512094254105003e-07	4.224249627049561e-06	6.726801814267671e-08	6.676006397702868e-07	4.224236794987721e-06	6.726781380188257e-08	1.153634154896138e-07	4.224242540551804e-06	6.726790529580993e-08	1.1536357235856518e-07	4.224248286583285e-06	6.726799679717854e-08	6.676004262462633e-07	4.2242354564137925e-06	6.726779248651236e-08	1.1512071303154512e-07	4.2242412149017605e-06	6.726788418623734e-08	3.563326534229223e-07	4.224234673158477e-06	6.726778001401634e-08	6.675982732310374e-07	4.224221845038208e-06	6.726757573597586e-08	1.1512034198356957e-07	4.2242276053205285e-06	6.726766746426874e-08	1.1512049891967389e-07	4.224233366023387e-06	6.726775919925668e-08	1.1536332153386675e-07	4.2242391159156145e-06	6.726785076209186e-08	1.1536347851487309e-07	4.224244866215225e-06	6.726794233141263e-08	3.5633295819282943e-07	4.224238327526981e-06	6.726783820782972e-08	1.1536345689877783e-07	4.224244078787872e-06	6.726792979245464e-08	1.1512094763336432e-07	4.2242498416593914e-06	6.72680215619685e-08	1.1512110463485392e-07	4.224255604910585e-06	6.72681133375268e-08	6.676015740385984e-07	4.224242781137153e-06	6.726790912868972e-08	3.5633277926412e-07	4.224236244887122e-06	6.726780504392485e-08	3.5633222734663457e-07	4.2242297091926e-06	6.726770096800412e-08	6.675974794601984e-07	4.224216887404916e-06	6.726749679078225e-08	1.1512020633554746e-07	4.224222653398095e-06	6.726758860999569e-08	1.151203634179061e-07	4.22422841972788e-06	6.726768043456787e-08	1.1536318588679292e-07	4.224234175164037e-06	6.726777208566571e-08	1.151206773013896e-07	4.224239942149158e-06	6.726786392067063e-08	3.563325348667973e-07	4.224233408974942e-06	6.7267759884874e-08	6.675980583345438e-07	4.224220589812782e-06	6.726755574945125e-08	6.675960316056845e-07	4.224207771372827e-06	6.726735162552718e-08	1.1536262172184518e-07	4.224213529137607e-06	6.726744331369851e-08	6.675949137444691e-07	4.224200711698871e-06	6.726723920571456e-08	6.675928872204808e-07	4.22418789495756e-06	6.726703510883465e-08	1.1511941568912018e-07	4.224193665401055e-06	6.726712699890014e-08	6.675917715124473e-07	4.224180849613703e-06	6.726692291720779e-08	1.1511922357108665e-07	4.224186620891743e-06	6.726701482055962e-08	1.1511938078902189e-07	4.224192392428204e-06	6.726710672802517e-08	6.675915668756759e-07	4.224179577811237e-06	6.726690266496547e-08	1.151191887275735e-07	4.224185350143854e-06	6.726699458510617e-08	3.5632792032382524e-07	4.224178822523867e-06	6.726689063773696e-08	6.675894189467488e-07	4.224166009250927e-06	6.726668659607476e-08	1.1536148055547248e-07	4.224171771519749e-06	6.72667783559525e-08	1.1511897573893617e-07	4.224177545233904e-06	6.726687029808717e-08	1.1536179546429322e-07	4.224183307940318e-06	6.726696206493057e-08	1.1536195277315747e-07	4.224189070857761e-06	6.726705383513315e-08	1.1511944698019897e-07	4.224194845204826e-06	6.726714578734256e-08	6.675919433321604e-07	4.224182033568468e-06	6.726694177173319e-08	1.1536191776402334e-07	4.224187797380818e-06	6.72670335561826e-08	1.1536207510074769e-07	4.224193561383194e-06	6.726712534365681e-08	6.675917365386511e-07	4.2241807506949854e-06	6.726692134314184e-08	1.1511921989205967e-07	4.224186526577587e-06	6.726701331979707e-08	1.1536204018265749e-07	4.224192291410724e-06	6.726710512049672e-08	6.675915318613843e-07	4.2241794816197475e-06	6.726690113426546e-08	1.1536184764379393e-07	4.224185247077443e-06	6.726699294490819e-08	3.563278970352205e-07	4.224178723828834e-06	6.726688906712981e-08	1.1536182680738486e-07	4.224184489761357e-06	6.726698088533117e-08	6.675902936384349e-07	4.224171681186542e-06	6.726677691846072e-08	1.1511897222824189e-07	4.2241774589229105e-06	6.726686892462692e-08	1.153617920411178e-07	4.224183225573618e-06	6.726696075426118e-08	6.675900897485304e-07	4.224170417777858e-06	6.726675679979261e-08	3.563266401503765e-07	4.224163896203076e-06	6.726665294866091e-08	6.675870324921546e-07	4.2241510892664716e-06	6.726644900787062e-08	1.1536107160164383e-07	4.224156857152595e-06	6.726654085717261e-08	6.675859173563313e-07	4.224144050815976e-06	6.726633692593375e-08	6.675838922222408e-07	4.224131244971091e-06	6.726613300252386e-08	1.1536052943516634e-07	4.224137013743734e-06	6.726622486593903e-08	1.1511802679963906e-07	4.224142793834581e-06	6.726631690958684e-08	6.675836893951139e-07	4.224129988625006e-06	6.72661129962896e-08	6.675816644313621e-07	4.224117183882224e-06	6.726590909042408e-08	1.1511748616613908e-07	4.224122964790403e-06	6.726600114708327e-08	6.675805516820157e-07	4.224110160561773e-06	6.726579724940229e-08	3.563215463918251e-07	4.224103642174416e-06	6.726569344901273e-08	1.1511711690235743e-07	4.224109423724906e-06	6.726578551589605e-08	6.675784076931853e-07	4.224096620253349e-06	6.726558163026622e-08	6.675763830032895e-07	4.224083817208141e-06	6.7265377751424e-08	1.1511657640060006e-07	4.224089599465766e-06	6.726546982956373e-08	1.1535939127550157e-07	4.224095370538942e-06	6.726556172959831e-08	6.675761813627054e-07	4.22408256794327e-06	6.726535785791025e-08	1.1511654212709808e-07	4.224088350577597e-06	6.726544994204471e-08	1.1535935693831402e-07	4.224094122011272e-06	6.726554184781595e-08	1.1511685684854467e-07	4.224099904685541e-06	6.726563393258397e-08	1.151170143628244e-07	4.224105687372131e-06	6.726572601754698e-08	6.675778049069303e-07	4.224092885149071e-06	6.726552215178553e-08	1.1511682291260709e-07	4.224098668119002e-06	6.726561424125788e-08	6.675766930059756e-07	4.224085866240036e-06	6.726541038097285e-08	6.675746686342534e-07	4.22407306471811e-06	6.726520652637172e-08	6.675726443264945e-07	4.224060263545185e-06	6.726500267732633e-08	6.675706200816645e-07	4.2240474627130325e-06	6.726479883370577e-08	6.675685958987159e-07	4.224034662213268e-06	6.726459499537635e-08	1.1511523576058175e-07	4.224040446422742e-06	6.726468710457853e-08	3.5631564773821355e-07	4.224033931217357e-06	6.726458335483198e-08	6.675664537697401e-07	4.22402113112664e-06	6.726437952301104e-08	1.1535752022116362e-07	4.224026904391681e-06	6.726447145792668e-08	1.1535767781392161e-07	4.224032677596665e-06	6.726456339188457e-08	6.675662519347081e-07	4.22401987762363e-06	6.726435956193265e-08	1.1535748576956002e-07	4.224025650954111e-06	6.726445149788593e-08	1.1511498968046387e-07	4.224031435428914e-06	6.726454361130272e-08	6.675660520217748e-07	4.224018635511889e-06	6.726433978223769e-08	1.1535745163197405e-07	4.2240244088501985e-06	6.726443171831115e-08	1.1535760922875389e-07	4.224030182091786e-06	6.726452365284292e-08	6.675658504674934e-07	4.224017382168823e-06	6.726431982367822e-08	6.675638265846404e-07	4.224004582478913e-06	6.726411599822266e-08	6.675618027529841e-07	4.223991783012557e-06	6.726391217632498e-08	6.675597789711103e-07	4.223978983760062e-06	6.726370835783079e-08	1.1535636833749753e-07	4.223984757444976e-06	6.726380029941376e-08	3.5631093827894797e-07	4.223978243068671e-06	6.726369656284447e-08	1.1535634797890068e-07	4.223984016619182e-06	6.726378850228379e-08	6.675585474353057e-07	4.223971217247765e-06	6.726358468188811e-08	3.563097941116863e-07	4.22396470285947e-06	6.726348094512224e-08	1.1535597800608759e-07	4.2239704763297065e-06	6.726357288327795e-08	6.675564046884086e-07	4.2239576769278246e-06	6.726336906239092e-08	3.563086500535525e-07	4.223951162453465e-06	6.726326532424878e-08	1.1535560803307375e-07	4.22395693577198e-06	6.7263357259983e-08	6.675542620431791e-07	4.22394413625981e-06	6.726315343733337e-08	6.675522384272018e-07	4.2239313368590325e-06	6.726294961645528e-08	6.675502148461188e-07	4.223918537558651e-06	6.726274579717354e-08	1.1535471681045526e-07	4.223924310770468e-06	6.72628377312011e-08	1.1511222656392568e-07	4.223930094976663e-06	6.72629298403041e-08	6.675500159595385e-07	4.223917295210073e-06	6.7262726013592e-08	1.1511203525692661e-07	4.223923079175037e-06	6.726281811884981e-08	1.151121928250628e-07	4.223928862889244e-06	6.726291022011272e-08	6.675498187817564e-07	4.22391606257661e-06	6.72627063846989e-08	6.675477951820829e-07	4.223903262294626e-06	6.726250254977063e-08	1.1511165260219797e-07	4.223909045675318e-06	6.726259464571666e-08	6.675466847926244e-07	4.223896245077005e-06	6.726239080574649e-08	3.563034608427258e-07	4.223889729195627e-06	6.726228704516975e-08	1.1511128363668838e-07	4.223895512068223e-06	6.726237913301854e-08	6.675445439841228e-07	4.2238827109567174e-06	6.726217528486898e-08	6.675425203649606e-07	4.223869909808838e-06	6.726197143613758e-08	3.5630123790395115e-07	4.2238633933126255e-06	6.726186766576085e-08	1.1535321006900241e-07	4.223869164258932e-06	6.726195956368398e-08	1.1511072294496281e-07	4.22387494608432e-06	6.726205163484636e-08	1.1535352547174437e-07	4.223880716336509e-06	6.726214352171237e-08	6.675422020550332e-07	4.223867913712925e-06	6.726193964946957e-08	1.1511068871994298e-07	4.223873694676615e-06	6.726203170690395e-08	6.675410913050564e-07	4.223860891507696e-06	6.726182782597209e-08	6.675390675014439e-07	4.223848088210987e-06	6.72616239430025e-08	6.675370436947942e-07	4.2238352847731765e-06	6.726142005778318e-08	1.1510979932789276e-07	4.223841064807904e-06	6.726151210041553e-08	1.153525998626303e-07	4.223846833206866e-06	6.726160395775506e-08	3.5629928795956513e-07	4.22384031345793e-06	6.726150013555584e-08	6.675358131802928e-07	4.223827508580126e-06	6.726129622739536e-08	6.675337892052697e-07	4.223814703499402e-06	6.726109231600067e-08	1.1535187977997347e-07	4.223820470681803e-06	6.726118415395811e-08	6.675326761958402e-07	4.223807664847437e-06	6.726098023055688e-08	6.67530652116733e-07	4.223794858770966e-06	6.726077630329737e-08	6.675286280142964e-07	4.2237820524382165e-06	6.726057237195381e-08	3.5629382250274483e-07	4.223775530655757e-06	6.726046851735381e-08	1.153508097952884e-07	4.2237812961411394e-06	6.726056032827544e-08	1.1510832758970608e-07	4.223787072338414e-06	6.726065230977368e-08	1.153511249232725e-07	4.223792836794464e-06	6.726074410429966e-08	6.675283068873434e-07	4.223780027981848e-06	6.726054013345262e-08	1.1510829292623682e-07	4.223785802779543e-06	6.726063209265679e-08	1.1510845026915216e-07	4.223791577029782e-06	6.726072404314091e-08	1.1510860759772704e-07	4.223797350723669e-06	6.726081598476343e-08	1.1535140545542406e-07	4.223803112630169e-06	6.726090773867848e-08	1.1510892190510353e-07	4.223808885184999e-06	6.726099966215803e-08	6.675308415616767e-07	4.223796072752752e-06	6.726079563365539e-08	6.675288166180081e-07	4.2237832599128835e-06	6.726059159865858e-08	6.675267916215573e-07	4.223770446650652e-06	6.72603875569329e-08	6.675247665695164e-07	4.22375763295123e-06	6.726018350824215e-08	1.1510768233807274e-07	4.223763403176932e-06	6.726027539461947e-08	1.1510783956280526e-07	4.223769172767485e-06	6.72603672708803e-08	6.675245648348932e-07	4.223756357129766e-06	6.726016319131526e-08	1.1535028567775808e-07	4.223762114363408e-06	6.72602548707967e-08	1.151078043632483e-07	4.223767882155072e-06	6.726034671840441e-08	1.1535060037288622e-07	4.223773638050689e-06	6.726043837657431e-08	1.1510811836131731e-07	4.22377940448597e-06	6.726053020257817e-08	1.1510827548631963e-07	4.223785170229107e-06	6.72606220175579e-08	1.1535107243442534e-07	4.223790924048429e-06	6.726071364265764e-08	6.675280016449232e-07	4.223778103132693e-06	6.726050947902518e-08	1.1535087939034667e-07	4.223783855673456e-06	6.726060108375992e-08	6.675268845490887e-07	4.223771033329748e-06	6.726039689738228e-08	1.153506862748684e-07	4.223776784547901e-06	6.726048848105056e-08	1.1510820396009563e-07	4.223782546237932e-06	6.726058023147331e-08	3.5629386272887715e-07	4.22377600733079e-06	6.72604761041046e-08	6.675256442388078e-07	4.223763181896453e-06	6.726027186849957e-08	1.1510783320250091e-07	4.223768941512411e-06	6.726036358588684e-08	6.675245276515046e-07	4.22375611449913e-06	6.726015932513249e-08	1.151076405655845e-07	4.223761872660922e-06	6.72602510193583e-08	3.5629211920639205e-07	4.223755330007436e-06	6.72601468323184e-08	1.1535025728118462e-07	4.223761075405291e-06	6.726023832328337e-08	1.1535041417105808e-07	4.223766819972393e-06	6.72603298010169e-08	3.5629253672365795e-07	4.223760274752056e-06	6.72602255730942e-08	6.675231583334417e-07	4.223747442550365e-06	6.726002122970123e-08	6.675211304841733e-07	4.223734609578766e-06	6.725981687404491e-08	3.5628982001610215e-07	4.223728062065977e-06	6.725971260960815e-08	1.1534951251645264e-07	4.223733802755743e-06	6.725980402558545e-08	6.675189751997628e-07	4.223720967097857e-06	6.72595996271433e-08	3.562886695358091e-07	4.223714416996012e-06	6.725949532146978e-08	1.1534913983690345e-07	4.223720155182626e-06	6.725958669757884e-08	1.1534929653433947e-07	4.223725892446997e-06	6.725967805899966e-08	1.151068167725627e-07	4.223731640003014e-06	6.725976958430489e-08	1.1534961016111714e-07	4.223737375394932e-06	6.725986091590378e-08	3.562900541041883e-07	4.223730820380218e-06	6.725975653198416e-08	3.5628950128245654e-07	4.223724264448389e-06	6.72596521334575e-08	6.675174687913359e-07	4.223711420785576e-06	6.725944760752056e-08	1.1534905794025934e-07	4.2237171525837085e-06	6.725953888188143e-08	3.562883487142586e-07	4.223710593760862e-06	6.725943443730974e-08	1.1534903533767326e-07	4.2237163236470535e-06	6.725952568121978e-08	1.1510655592745542e-07	4.223722063748219e-06	6.725961708779337e-08	6.675171217931286e-07	4.223709214657869e-06	6.725941247541341e-08	6.6751509132328e-07	4.22369636457483e-06	6.725920784722263e-08	1.1534864671067054e-07	4.223702090563532e-06	6.725929902905865e-08	6.67513965806145e-07	4.223689238264721e-06	6.725909436557786e-08	6.675119348343266e-07	4.223676384934046e-06	6.725888968566249e-08	1.1534810105011413e-07	4.223682107935194e-06	6.725898081991682e-08	6.675108083543249e-07	4.223669252316697e-06	6.725877610356419e-08	6.675087768626822e-07	4.223656395627849e-06	6.725857137016414e-08	1.1534755512796997e-07	4.223662115544106e-06	6.725866245528686e-08	1.1534771133380332e-07	4.223667834355236e-06	6.725875352280915e-08	1.1534786750978219e-07	4.223673552052637e-06	6.725884457259407e-08	1.1510539022787759e-07	4.223679279851739e-06	6.725893578323887e-08	3.5628515602524854e-07	4.223672704793432e-06	6.725883108009266e-08	6.675093237741648e-07	4.223659840679249e-06	6.725862622843442e-08	3.5628351653753966e-07	4.223653263396286e-06	6.725852148985735e-08	1.1510483729629778e-07	4.223658986824706e-06	6.72586126308935e-08	1.1510499327146393e-07	4.223664709086187e-06	6.725870375334502e-08	6.675080610665897e-07	4.2236518399135295e-06	6.725849882112435e-08	3.5628284227019477e-07	4.223645257818195e-06	6.725839400590469e-08	6.675049874436101e-07	4.223632386198502e-06	6.725818903471164e-08	1.15346899390609e-07	4.223638092681076e-06	6.725827990588724e-08	1.1510442384215762e-07	4.223643809177705e-06	6.725837093652723e-08	1.1534721134991125e-07	4.223649513231233e-06	6.725846176901823e-08	6.675056610458712e-07	4.223636636180313e-06	6.725825671132744e-08	6.675036261962023e-07	4.223623757862727e-06	6.725805163346338e-08	3.5628047465014695e-07	4.223617167055571e-06	6.725794667949881e-08	3.562799188691439e-07	4.223610574999882e-06	6.725784170565016e-08	1.1510367390844286e-07	4.223616284295727e-06	6.725793262161088e-08	1.1534645964092702e-07	4.223621981098511e-06	6.725802333862712e-08	1.15346615221804e-07	4.223627676625649e-06	6.725811403532782e-08	1.1510413997472127e-07	4.223633382094615e-06	6.725820489034282e-08	1.1534692658635521e-07	4.223639075047663e-06	6.725829554604942e-08	1.1510445061461363e-07	4.223644777927746e-06	6.725838635983473e-08	3.5628224957215267e-07	4.223638176314083e-06	6.725828123376854e-08	6.675038726601015e-07	4.223625283804304e-06	6.725807592988203e-08	6.675018354014311e-07	4.223612389914638e-06	6.72578706040195e-08	1.1534635329618348e-07	4.223618076442269e-06	6.725796115739665e-08	1.1534650859880385e-07	4.223623761633154e-06	6.725805168948541e-08	6.675015958920849e-07	4.223610863275891e-06	6.725784629247332e-08	3.5627939015731665e-07	4.223604253477639e-06	6.725774103606151e-08	1.1534613110005597e-07	4.223609934703187e-06	6.725783150499983e-08	6.674994117131338e-07	4.223597031913886e-06	6.725762603740454e-08	3.5627822424292606e-07	4.2235904179041865e-06	6.725752071392282e-08	1.151031246048739e-07	4.223596106319233e-06	6.725761129734332e-08	1.1510327963434643e-07	4.223601793347256e-06	6.725770185867485e-08	6.674981266028476e-07	4.2235888844501984e-06	6.725749629381004e-08	1.1510308282859463e-07	4.223594568714515e-06	6.725758681112821e-08	1.1510323774591256e-07	4.223600251571333e-06	6.725767730603148e-08	1.1510339262524473e-07	4.223605933014228e-06	6.725776777841749e-08	1.1534617701270119e-07	4.223611601810536e-06	6.725785804941459e-08	6.674996789983431e-07	4.223598684933117e-06	6.725765235745882e-08	6.67497637974983e-07	4.223585766527747e-06	6.725744664116954e-08	6.674955967196755e-07	4.223572846585455e-06	6.72572409004039e-08	1.1534527344191804e-07	4.223578509701704e-06	6.72573310809436e-08	1.1510280013901163e-07	4.223584182591005e-06	6.725742141711041e-08	1.15102954748879e-07	4.2235898540207594e-06	6.725751173003356e-08	1.151031093193734e-07	4.223595523985055e-06	6.725760201961896e-08	1.15345892799784e-07	4.223601181251165e-06	6.725769210699388e-08	1.1534604731023686e-07	4.223606837040169e-06	6.725778217084552e-08	1.1510357218100327e-07	4.22361250257323e-06	6.725787238986258e-08	1.1510372659232337e-07	4.223618166617407e-06	6.725796258516882e-08	1.1534651121438567e-07	4.223623817939705e-06	6.725805257788727e-08	6.675016158760788e-07	4.223610881233495e-06	6.725784657015113e-08	3.5627940076504186e-07	4.223604235192841e-06	6.725774073656475e-08	1.1534613077250032e-07	4.223609882037621e-06	6.72578306579778e-08	1.1510365522500024e-07	4.223615538592175e-06	6.725792073401037e-08	1.1534643949442423e-07	4.22362118239587e-06	6.725801060699375e-08	3.562802717232682e-07	4.223614529919738e-06	6.72579046709213e-08	3.562797110118191e-07	4.223607875874058e-06	6.72577987098535e-08	1.1534623025511859e-07	4.223613515137104e-06	6.725788851052658e-08	2.8850837879937954e-05	329.5528091835998	329.8629146898133	3549.4990055310623
124	873.03766509634	1020.4212191954692	285.54555072425376	0.00921300082910213	0.15625967720243503	0.004284417208631665	0.04459473682347843	0.7629177411000936	0.015445331126957559	0.007285095699448299	0.0	2445.831452590342	7553.338304504872	0.029132879984498847	0.0	3.8041737140973457	0.0891309415147379	6.573662220184173	0.0	3.0525066498172994e-06	0.0	0.0246477545678569	5.447676081740896	6.138455135003395	0.07901868126022987	0.2632348902750597	118.82556566520516	2223.0236672738897	0.0	152.72339992620545	96.40427365681225	0.0	0.0018016833654620676	0.0	2.503290653121567	0.0410565577086354	0.09585286462487293	2.8632370789847457	0.0	0.047953247599822384	0.04601171909011326	1.4952805986892206	1.4346478013119404	0.4077033198369306	0.2281729873541434	1.9402303261079565	0.0	1.9294163427721753e-05	0.0	0.2448475997703016	0.0	2.1551216715581907	4.898393598343758e-07	0.0007242464085839092	0.010981331479731404	7.588947080109734e-05	0.0	0.03129663532041988	0.0034039382060656294	0.0009361374893597027	0.012581821624628176	16647.596358521572	21.24077889573846	0.0038718483498118962	0.0	0.042732617629715273	0.09615126778688367	0.017244266233758347	0.1089364134686853	0.0	0.18060047483043076	0.0	7.760516636678424e-06	0.0	0.6482685247856277	0.00363125037638883	15.999425255284539	0.0	1.675507971569057e-07	0.0	7.528305320535266e-05	1.4002192998105272e-05	3.565604123802332e-10	3.424137122415896e-06	4.960986778064974e-06	1.9120765073142217e-09	0.048359297749689736	0.19507904584004335	1.327434103683541e-09	1.1932113544034243e-09	4.576472979979466e-13	1.752775425770675e-05	4.972379392775852e-09	3.507006558955974e-06	8.213882367373541e-13	1.1837838125669173	0.0	0.0012117824000278804	0.24229856839945152	0.07815839544175363	2.8918090397924314e-07	1.4459047027375796e-07	0.00020300598042847752	2.077559309690669e-07	4.155117558866696e-05	1.340326292720042e-05	0.5591578660115424	0.00019262750314797796	0.5305747089623166	5.86917971870808	0.0	0.0	2.0719106815224826e-06	0.0	9.79812583775679e-07	2.187731709095102	0.0	200.53344895953956	81.00326283993225	0.00010116686867502976	0.0005338181101050164	0.0	1.6515101565761135e-05	9.654588853505198e-07	9.780974809366293e-07	0.00011254770268006423	1.3435338498747254e-08	0.0	0.0002663924558061815	0.0003009866531008532	3.510474425270871e-08	3.180942481814794e-08	0.43836751973757254	1.570357331266281e-05	6.469645419939076e-09	7.151428096014147e-05	0.0005804373428401541	1.1831443206688537e-08	6.2998380574227445e-06	0.0	2.6264849384071634e-05	4.898393598343758e-07	2.994303980868905e-06	4.898394139534247e-07	6.476178818884404e-13	2.8211026583501496e-10	3.2052081760928706e-05	1.1675117000350683e-08	1.0935853487063167e-05	1.2613709026177167	0.00045965239545854813	8.511279914155003e-09	1.6921701451862926e-12	3.97660008070311e-09	2.2198278344526735e-05	8.706548787230373e-10	3.6402440420920767e-09	9.749731496105012e-07	1.5628695223788734e-09	9.770506321772291e-07	8.165503987453148e-05	0.0005005848119970737	0.00036642039453657556	1.0420063149540876e-09	2.0645052150685637e-10	1.3234948570108674e-10	8.145387486004737e-10	139.82541608433874	125.11188068824015	0.00018986721877804066	3.3923765791142014e-06	6.113940202171995e-05	0.0	0.0010851861346746771	0.0006839496340570359	0.8973129932357204	1.8942937122884432e-05	9.752006125026065e-06	5.09093454290894e-08	5.924412974763178e-07	9.346887743770049e-07	2.4760248548619784e-09	0.0005974720089057944	3.556652876327492e-05	1.580025180348268e-07	0.14762868184818756	0.0	0.00023011471121952727	0.0	0.0	0.0	0.0	0.0	3.3808651380425867	2.749288771016736e-06	9.255796841687718e-09	1.3664307543679104e-07	2.150850480587548e-07	9.18978348598973e-10	0.00016877727367768243	9.773649134711234e-06	2.7063531121502647e-08	0.06927277739514938	0.0	0.00013305823191566576	0.0	0.0	0.0	0.0	0.0	3.4729138616223922	268.3533757753659	6.371600698508798	5.4722498785406975e-05	2.4157298610227634e-06	1.7680111462392064e-05	0.0	0.0006002431840168674	0.00037830908846744383	0.028463117480474684	1.0463225905559927e-05	6.92278119669722e-06	3.28553646278513e-07	7.318409889665074e-06	1.1545586997750178e-05	3.0602326367588704e-08	0.00042447782372243714	2.1408819410039833e-05	1.0161029730573356e-06	0.1159551494956443	0.0	0.005151116311267352	0.0	0.0	0.0	0.0	0.0	3.413087883794982	94.87982919478736	174.3676696164656	0.00023848250750338178	2.87223298695163e-06	7.67041365123378e-05	0.0	0.000924908488404566	0.0005829329875395138	1.497611620521668	1.6145660343372253e-05	8.242054970907282e-06	3.244361806937349e-08	2.563251709284515e-07	4.0441938994879694e-07	1.0700999121392568e-09	0.0005051949653098595	3.210136706052898e-05	1.0081888238785368e-07	0.1295580649491487	0.0	0.00011658369268234116	0.0	2.891809039792431e-07	1.4459047027375796e-07	1.4459047027375796e-07	2.891809588316434e-07	3.2905921352496033	194.8030234036314	57.31880201452827	0.00015592188199989505	4.84853350100648e-06	5.028048544049801e-05	0.0	0.0012415646516376645	0.0007825087674527635	0.34681690640828317	2.1668842308118507e-05	1.4003114581423622e-05	1.5507678424926376e-07	2.5116510076459053e-06	3.96249042319412e-06	1.0503898748281505e-08	0.0008568931916841226	4.8283834515148416e-05	4.805667137522537e-07	0.19503921544637773	0.0	0.0008538239290673671	0.0	0.0	0.0	0.0	0.0	3.3246017508808943	257.73633237777216	25.6590525797828	5.654921872862116e-05	1.4462703526091154e-06	1.8265408102758464e-05	0.0	0.0005957565920678078	0.0003754816764435133	0.11866847168781762	1.0397989739075265e-05	4.131810802091963e-06	4.865973352228729e-08	1.041254492508795e-06	1.6426961621844768e-06	4.356860332794255e-09	0.0002535491723522753	1.306267483873978e-05	1.505314568115477e-07	0.08476076180290548	0.0	0.0007383311745019507	0.0	0.0	0.0	0.0	0.0	3.45413160676781	168.7020073206567	105.28390870464874	0.0001503777714712187	2.4230769277502137e-06	4.845978753338093e-05	0.0	0.0010369839175964175	0.0006535697134539866	0.6676311814802034	1.8101572062166028e-05	6.944035721654139e-06	3.860796778217701e-08	5.418006487433734e-07	8.547785578170814e-07	2.265391531623367e-09	0.0004257778961030009	2.462356941250803e-05	1.1972813606555912e-07	0.11624646264870396	0.0	0.00022040076062433773	0.0	0.0	0.0	0.0	0.0	3.4177024856432356	204.14575182712457	58.85481427127858	0.00013169137649340348	3.6565833662932977e-06	4.2477153849575976e-05	0.0	0.0010989164912691535	0.0006926033316328955	0.3373160635489637	1.91802765494604e-05	1.0520399118162554e-05	1.0127774114218327e-07	1.718644192205006e-06	2.7113984143663853e-06	7.1883698558448185e-09	0.0006444083675824142	3.5630194133324084e-05	3.1376851312207454e-07	0.15620352431805137	0.0	0.0006601915539730039	0.0	0.0	0.0	0.0	0.0	3.3703713920411325	232.1415628899668	46.9548696299993	8.646460285822541e-05	1.915718164455397e-06	2.7909535454290316e-05	0.0	0.0008204623021214427	0.0005171047609407845	0.2381694969814278	1.432088923315808e-05	5.4811655633484844e-06	4.914672261889749e-08	9.477920891653932e-07	1.4952589815560977e-06	3.96525842472207e-09	0.0003362220261746244	1.7973711280529605e-05	1.521445264526357e-07	0.09987410399325773	0.0	0.00048784692328635964	0.0	0.0	0.0	0.0	0.0	3.436647440768098	245.53521429460685	13.53501843652809	9.968108805100173e-05	4.122882672261447e-06	3.218664229844623e-05	0.0	0.0010004265425511477	0.0006305287234719537	0.06741328043525126	1.744610211643338e-05	1.187966955447351e-05	4.3297350481996315e-07	8.828940211929118e-06	1.3928690856831301e-05	3.6921842569627864e-08	0.0007273888200231838	3.84916941551795e-05	1.339873349939503e-06	0.1713369829689147	0.0	0.0037275712970616035	0.0	0.0	0.0	0.0	0.0	3.349521025939708	214.25263179205842	62.52980662541059	0.00010561537059231255	2.159727097213572e-06	3.4075288095863634e-05	0.0	0.0009249557763652165	0.0005829628439150637	0.33792550376586233	1.6145244674773886e-05	6.184127035193333e-06	4.7721513654359874e-08	8.497235992887087e-07	1.3405514364165667e-06	3.554516752173929e-09	0.0003792661403466345	2.0742360110455645e-05	1.4780496706186705e-07	0.10774279581555146	0.0	0.0003878602481829161	0.0	0.0	0.0	0.0	0.0	3.427513854506944	225.9276171492351	29.069554959768613	0.00012444923420193036	4.5712452760171e-06	4.0163854575880785e-05	0.0	0.0011492793020086943	0.0007243448887971759	0.15705913480188188	2.005296281589781e-05	1.3190534999606397e-05	2.575340913814605e-07	4.8342577993774975e-06	7.626652688239876e-06	2.021985816449931e-08	0.0008073537408179979	4.392338050254316e-05	7.973893634211841e-07	0.18597356078703847	0.0	0.0017762211177852463	0.0	0.0	0.0	0.0	0.0	3.334310767602097	244.45501931550928	32.39697377948332	7.71201238210527e-05	2.168294184491829e-06	2.4901220624661102e-05	0.0	0.0007706072226530601	0.0004856830608294402	0.15821491162958443	1.3449376063226957e-05	6.2088248125667095e-06	7.473837535239141e-08	1.5173545109114109e-06	2.3938056907212273e-06	6.3483348242047416e-09	0.0003807781797121542	1.9948529874560695e-05	2.312911285058974e-07	0.10801454682502418	0.0	0.0008316695853411791	0.0	0.0	0.0	0.0	0.0	3.426749324641918	269.19920501485234	24.89088037856477	3.418369156639476e-05	2.4927853770075365e-07	1.1044636304656698e-05	0.0	0.000376149975343859	0.00023707239376064297	0.10928764769390456	6.566219855346458e-06	7.094474489082439e-07	5.490614812852336e-09	1.226845646012002e-07	1.9354818625253133e-07	5.134262090039486e-10	4.35784588180004e-05	2.4589873873724605e-06	1.698018727942773e-08	0.046389233355895156	0.0	0.00013779846207186846	0.0	0.0	0.0	0.0	0.0	3.4997626905536303	183.51662245017835	73.35055630388915	0.00015900980138779444	4.3335778578839525e-06	5.1261222794002705e-05	0.0	0.001192797120316301	0.0007517725560141482	0.45699447817587996	2.0819333151599232e-05	1.2495235248941404e-05	1.0714282792787056e-07	1.6351415152219296e-06	2.5796830712663044e-06	6.837744665889588e-09	0.0007649461373765696	4.342590708296066e-05	3.3212757869209405e-07	0.17823542201117334	0.0	0.0005784603716737159	0.0	0.0	0.0	0.0	0.0	3.3445984849551786	269.3103459808918	22.54275837299514	3.5974220541582546e-05	4.978510066300033e-07	1.162318032321623e-05	0.0	0.00039601555599851274	0.00024959287178867947	0.0992055242326004	6.912676949641083e-06	1.418006692010635e-06	1.2720107471001453e-08	2.8433992425365885e-07	4.48577011492908e-07	1.1899117198595053e-09	8.708445060246873e-05	4.570788373637206e-06	3.9337880519332125e-08	0.054339557431806865	0.0	0.00030334835257817477	0.0	0.0	0.0	0.0	0.0	3.490267227225491	181.57603723879072	87.91501169637753	0.00014371519181599642	2.9250793139292493e-06	4.63282607137672e-05	0.0	0.0010666675294670688	0.0006722781130862526	0.5374949051946563	1.861914600250431e-05	8.396122545708889e-06	5.53893317187913e-08	8.364083219104917e-07	1.3195617936902398e-06	3.497706516213098e-09	0.0005146001427488934	2.9178653944647508e-05	1.717082586171497e-07	0.13248058414562702	0.0	0.00033086961189298384	0.0	0.0	0.0	0.0	0.0	3.398541183953815	181.2586479452932	77.93651894486773	0.00015781432792969186	4.080817817115597e-06	5.087284516144643e-05	0.0	0.001169264084312864	0.0007369406247430831	0.487084018992852	2.040897378677653e-05	1.1756920498127966e-05	9.389348686130857e-08	1.4153720567051264e-06	2.2329657834699776e-06	5.918635448281419e-09	0.0007198972782674243	4.090591006732717e-05	2.9107460854471494e-07	0.17000187397511737	0.0	0.0005107670989214123	0.0	0.0	0.0	0.0	0.0	3.3543287199843292	82.1711622617228	184.82743307121345	0.0002605131572482796	3.0996731095438493e-06	8.376215883605758e-05	0.0	0.0008750189466614645	0.0005514895898758718	1.6976202486972913	1.5274787766991806e-05	8.902241992587678e-06	3.3789729475916006e-08	2.312120793897754e-07	3.64803886116594e-07	9.64793047591574e-10	0.0005455416581834209	3.5413278455378514e-05	1.0503979424706327e-07	0.13813703963560928	0.0	0.00011106228671332954	0.0	0.0	0.0	0.0	0.0	3.3921206484013418	34.48562119314545	241.94732146676145	0.0003589242267212404	1.9081003526389644e-06	0.00011526035716247812	0.0	0.0005059519394502689	0.00031888133718148024	2.9983241197434523	8.832342756734493e-06	5.4592396328064355e-06	1.6300178048660148e-08	4.676437712296506e-08	7.37947484924274e-08	1.9443467988103236e-10	0.0003348791287739377	2.559578827350079e-05	5.074236990539095e-08	0.09963323951581456	0.0	3.8600503597034045e-05	0.0	0.0	0.0	0.0	0.0	3.437374965449583	0.00013997090682512717	9.798118020130752e-07	3.7685073468661803e-06	9.79796239596177e-07	0.000957069414490728	0.00019588087803978427	6.318807774116063e-05	0.0	0.0	0.0	0.0	9.794042820509774e-07	2.099963439132776e-06	0.0	0.00013991256122643459	9.794033794375185e-07	3.766936490714914e-06	9.793878204290215e-07	9.794041739029804e-07	6.316173672856832e-05	0.0009566704454015026	0.00019579922135090096	0.0	0.0	0.0	9.789959986290678e-07	2.059416545216615e-06	0.0	0.00013985423803613287	9.789951139073805e-07	3.7653662385893906e-06	9.78979558119295e-07	9.789958905035767e-07	6.313540576173099e-05	0.0009562716285223998	0.00019571759578606603	0.0	0.0	0.0	9.785878708265105e-07	2.0757635580209626e-06	0.0	0.00013979593344375	9.785869786812671e-07	3.7637964876365956e-06	9.785714259941702e-07	9.785877627226361e-07	6.310908314435396e-05	0.0009558729381418062	0.00019563599609271823	0.0	0.0	0.0	9.78179872380797e-07	2.1034631189687267e-06	0.0	0.00013973764656120566	9.781789675058913e-07	3.7622272138042918e-06	9.781634178373429e-07	9.781797642979482e-07	6.308276847546348e-05	0.000955474368188668	0.00019555442102721872	0.0	0.0	0.0	9.777719970737022e-07	2.0869435347501684e-06	0.0	0.0001396793801614426	9.7777109980115e-07	3.7606584917845254e-06	9.777555530593457e-07	9.777718890112551e-07	6.305646299451579e-05	0.0009550759374474823	0.0001954728744283159	0.0	0.0	0.0	9.773642640987892e-07	2.086073274745393e-06	0.0	0.00013962113301641514	9.77363366997194e-07	3.7590902886170157e-06	9.77347823063674e-07	9.773641560559429e-07	6.303016613390784e-05	0.0009546776373320473	0.00019539135453300945	0.0	0.0	0.0	9.76956664640885e-07	2.0436045719419383e-06	0.0	0.0001395629075107096	9.769557858103354e-07	3.7575226685959373e-06	9.769402445422635e-07	9.769565566166661e-07	6.300387896152077e-05	0.0009542794840234683	0.00019530986464961545	0.0	0.0	0.0	9.765492152414647e-07	2.1216604805405567e-06	0.0	0.000139504696688005	9.76548307560377e-07	3.7559554444901672e-06	9.765327688007675e-07	9.765491072347946e-07	6.297759833342437e-05	0.0009538814299050063	0.00019522839503133269	0.0	0.0	0.0	9.76141867166491e-07	2.0929684183376867e-06	0.0	0.00013944650536144623	9.761409659417394e-07	3.7543887458937254e-06	9.761254295311848e-07	9.761417591762602e-07	6.295132642482196e-05	0.0009534835079206793	0.00019514695242202898	0.0	0.0	0.0	9.7573465413534e-07	2.08259505618057e-06	0.0	0.00013938833305742124	9.757337576342962e-07	3.752822560036784e-06	9.757182234182638e-07	9.75734546160476e-07	6.292506302699202e-05	0.0009530857149047645	0.00019506553617611847	0.0	0.0	0.0	9.753275729201548e-07	2.0624264526164077e-06	0.0	0.00013933018008633756	9.753266847993882e-07	3.751256895231899e-06	9.753111526349382e-07	9.753274649596577e-07	6.28988082882943e-05	0.000952688053097674	0.000194984146755714	0.0	0.0	0.0	9.749206258316101e-07	2.0903499258449453e-06	0.0	0.00013927204324523502	9.749197249999871e-07	3.74969166518238e-06	9.74904194760602e-07	9.749205178845897e-07	6.287256077326688e-05	0.0009522905007489847	0.0001949027797136817	0.0	0.0	0.0	9.745137906341757e-07	2.077008054564916e-06	0.0	0.00013921392498992543	9.745128954065369e-07	3.748126935927865e-06	9.744973669860784e-07	9.745136826998822e-07	6.284632160331685e-05	0.0009518930748336933	0.0001948214385296814	0.0	0.0	0.0	9.741070847263163e-07	2.094705056381448e-06	0.0	0.00013915582322188995	9.741061813051311e-07	3.7465626508757652e-06	9.740906546219055e-07	9.741069768041644e-07	6.282008984550344e-05	0.0009514957612094997	0.00019474012031540743	0.0	0.0	0.0	9.737004936666934e-07	2.0752746519188502e-06	0.0	0.00013909774022536812	9.736995986580835e-07	3.744998871418869e-06	9.73684073657952e-07	9.73700385756289e-07	6.27938665466698e-05	0.0009510985757195399	0.00019465882832015688	0.0	0.0	0.0	9.732940337019975e-07	2.077385827118403e-06	0.0	0.0001390396746373165	9.732931378944353e-07	3.743435560745006e-06	9.732776145531216e-07	9.732939258031494e-07	6.276765110740022e-05	0.0009507015092718582	0.00019457756068995587	0.0	0.0	0.0	9.728876955625694e-07	2.0504408083493262e-06	0.0	0.00013898162817858005	9.728868110299887e-07	3.7418727650679887e-06	9.728712893535394e-07	9.728875876752983e-07	6.274144431993813e-05	0.0009503045738535317	0.0001944963198847703	0.0	0.0	0.0	9.724814915484391e-07	2.0912094046362067e-06	0.0	0.00013892359663940577	9.724805885678415e-07	3.740310370937421e-06	9.72465068591135e-07	9.72481383672966e-07	6.271524429746157e-05	0.0009499077408750969	0.00019441510005905056	0.0	0.0	0.0	9.720753924320388e-07	2.027573240947459e-06	0.0	0.0001388655867393932	9.720745175203003e-07	3.7387485591691846e-06	9.720589993032793e-07	9.72075284568764e-07	6.268905408522491e-05	0.0009495110564517691	0.00019433391065597368	0.0	0.0	0.0	9.716694454293974e-07	2.0769706915967236e-06	0.0	0.00013880759139387112	9.716685482738875e-07	3.737187138941642e-06	9.716530318974195e-07	9.71669337578867e-07	6.266287049379891e-05	0.0009491144722685589	0.00019425274179058006	0.0	0.0	0.0	9.712636011158312e-07	2.0431506656668257e-06	0.0	0.00013874961604161594	9.712627188848693e-07	3.735626256624629e-06	9.712472044450964e-07	9.712634932787032e-07	6.263669598523669e-05	0.0009487180256117125	0.00019417160109671462	0.0	0.0	0.0	9.708578976606384e-07	2.025485564525619e-06	0.0	0.000138691659770904	9.70857022960682e-07	3.734065887631066e-06	9.708415105643178e-07	9.708577898376455e-07	6.26105301523158e-05	0.0009483217103104612	0.00019409048731289293	0.0	0.0	0.0	9.70452328756442e-07	2.071320528415685e-06	0.0	0.0001386337187644912	9.704514337745714e-07	3.732505929165575e-06	9.70435923534417e-07	9.70452220948362e-07	6.258437127405616e-05	0.0009479255002970852	0.0001940093951044709	0.0	0.0	0.0	9.700468677300421e-07	2.023793525152411e-06	0.0	0.0001385757990173988	9.700459932892432e-07	3.730946542623106e-06	9.700304853205606e-07	9.70046759937672e-07	6.255822205784002e-05	0.0009475294365783736	0.0001939283328642674	0.0	0.0	0.0	9.696415565455282e-07	2.0851024501514295e-06	0.0	0.00013851789381166593	9.696406544793168e-07	3.7293875471368154e-06	9.696251488970195e-07	9.696414487696626e-07	6.253207946974383e-05	0.0009471334732028126	0.00019384729118672624	0.0	0.0	0.0	9.69236348175101e-07	2.049545953357982e-06	0.0	0.00013846000950334378	9.692354618406683e-07	3.727829113844777e-06	9.692199587561278e-07	9.69236240416514e-07	6.250594637647672e-05	0.0009467376535929579	0.00019376627895773633	0.0	0.0	0.0	9.688312870481585e-07	2.083360058581699e-06	0.0	0.00013840214179505447	9.6883038529782e-07	3.726271127072238e-06	9.688148848161969e-07	9.688311793075795e-07	6.247982083288232e-05	0.0009463419482908796	0.0001936852901459925	0.0	0.0	0.0	9.684263430081096e-07	2.04783311710709e-06	0.0	0.0001383442952765633	9.684254569895532e-07	3.7247137104301653e-06	9.684099592055113e-07	9.684262352862013e-07	6.245370490323845e-05	0.0009459463885688178	0.00019360433114870877	0.0	0.0	0.0	9.68021548040922e-07	2.0816188077879463e-06	0.0	0.00013828646561886052	9.680206466273683e-07	3.723156747424707e-06	9.680051516209e-07	9.680214403382448e-07	6.242759662234713e-05	0.0009455509446695109	0.00019352339587109483	0.0	0.0	0.0	9.676168716725098e-07	2.0623084579988172e-06	0.0	0.00013822865631620676	9.67615978691449e-07	3.7216003322109476e-06	9.676004865220456e-07	9.676167639894903e-07	6.240149755367532e-05	0.0009451556402844732	0.00019344248915635675	0.0	0.0	0.0	9.672123381187266e-07	2.0116422084727733e-06	0.0	0.0001381708693910696	9.672114673649276e-07	3.7200445193400704e-06	9.671959780660398e-07	9.672122304556145e-07	6.237540859339703e-05	0.0009447604890004143	0.00019336161377840288	0.0	0.0	0.0	9.668079612489027e-07	2.050776213298499e-06	0.0	0.00013811309919589226	9.668070731455407e-07	3.7184891568811e-06	9.667915867197707e-07	9.668078536057355e-07	6.23493271726011e-05	0.0009443654519227082	0.0001932807617688399	0.0	0.0	0.0	9.664037012208327e-07	2.0242629768319094e-06	0.0	0.00013805534988001514	9.664028251138776e-07	3.7169343566833875e-06	9.663873415283744e-07	9.664035935974104e-07	6.232325514415828e-05	0.0009439705571314223	0.00019319993886641258	0.0	0.0	0.0	9.65999586727983e-07	2.0772708120888626e-06	0.0	0.00013799761614057817	9.659986861865254e-07	3.7153799761193984e-06	9.659832053715746e-07	9.659994791238469e-07	6.229719009382175e-05	0.0009435757680754828	0.00019311913758191622	0.0	0.0	0.0	9.65595580324078e-07	2.063987631837763e-06	0.0	0.00013793990213614084	9.655946855101732e-07	3.7138261272927676e-06	9.655792073590297e-07	9.655954727385179e-07	6.227113388048762e-05	0.0009431811129249735	0.00019303836367321495	0.0	0.0	0.0	9.651917107982024e-07	2.0694899287626326e-06	0.0	0.0001378822064753034	9.651908133780934e-07	3.7122727728708248e-06	9.651753377507108e-07	9.65191603230273e-07	6.224508586078266e-05	0.0009427865819472671	0.00019295761514202418	0.0	0.0	0.0	9.647879681587425e-07	2.0464914382442825e-06	0.0	0.00013782453073417526	9.64787080849915e-07	3.710719955391343e-06	9.64771607579195e-07	9.647878606073062e-07	6.221904673575151e-05	0.0009423921857690476	0.00019287689415892122	0.0	0.0	0.0	9.643843632584517e-07	2.0677588757873353e-06	0.0	0.00013776687179559654	9.643834661234358e-07	3.7091675910002023e-06	9.643679950242381e-07	9.64384255722238e-07	6.219301509330233e-05	0.000941997903006266	0.00019279619634525786	0.0	0.0	0.0	9.639808742040302e-07	2.060536151439207e-06	0.0	0.0001377092311951336	9.639799799549374e-07	3.707615721067946e-06	9.639645108347537e-07	9.639807666817113e-07	6.216699162830665e-05	0.0009416037441824771	0.00019271552385558425	0.0	0.0	0.0	9.63577511768252e-07	2.0269822002909055e-06	0.0	0.0001376516103610315	9.63576632337669e-07	3.7060643840300586e-06	9.635611650084875e-07	9.635774042585222e-07	6.214097699365874e-05	0.0009412097191802406	0.00019263487871599102	0.0	0.0	0.0	9.631742860816763e-07	2.092601970504556e-06	0.0	0.00013759400354917462	9.631733830464302e-07	3.7045134251738266e-06	9.631579173367463e-07	9.631741785833354e-07	6.211496860994284e-05	0.0009408157889199242	0.00019255425293394552	0.0	0.0	0.0	9.627711571818218e-07	1.972060428113027e-06	0.0	0.00013753642062470345	9.627703011089306e-07	3.702963109989711e-06	9.627548368757105e-07	9.627710496938536e-07	6.208897095087936e-05	0.0009404220211459031	0.0001924736603831053	0.0	0.0	0.0	9.62368194437233e-07	2.041358655056961e-06	0.0	0.00013747885034454254	9.623673077866969e-07	3.7014131356364654e-06	9.623518449241114e-07	9.623680869588768e-07	6.206297896340881e-05	0.0009400283393047105	0.00019239308540499778	0.0	0.0	0.0	9.619653195558475e-07	2.0405040836368086e-06	0.0	0.00013742129698797486	9.619644329908966e-07	3.699863617155884e-06	9.619489714372362e-07	9.619652120866437e-07	6.203699460507263e-05	0.0009396347730252995	0.00019231253407461825	0.0	0.0	0.0	9.615625629129732e-07	2.0677295012153504e-06	0.0	0.0001373637587025591	9.615616637064147e-07	3.698314504488553e-06	9.615462034483318e-07	9.615624554527926e-07	6.201101706573501e-05	0.000939241310016028	0.00019223200388735634	0.0	0.0	0.0	9.611599119858982e-07	2.054506263956137e-06	0.0	0.0001373062381349468	9.611590184111972e-07	3.6967658687021918e-06	9.611435594842995e-07	9.611598045349524e-07	6.198504756541943e-05	0.0009388479687354733	0.00019215149863178628	0.0	0.0	0.0	9.60757385717819e-07	2.0599821870499957e-06	0.0	0.00013724873420307767	9.60756489484375e-07	3.6952176804845117e-06	9.607410319710418e-07	9.607572782766446e-07	6.19590856382233e-05	0.0009384547421086805	0.00019207101686947466	0.0	0.0	0.0	9.603549769168612e-07	2.0088770410090103e-06	0.0	0.00013719125066070988	9.603541031610044e-07	3.6936700407384514e-06	9.603386471851555e-07	9.60354869486288e-07	6.193313299764751e-05	0.0009380616560736762	0.00019199056391710324	0.0	0.0	0.0	9.599527121666757e-07	2.0489102813694905e-06	0.0	0.00013713378197330125	9.599518206652447e-07	3.692122800325228e-06	9.599363663850833e-07	9.599526047477746e-07	6.190718715898132e-05	0.0009376686729849938	0.00019191013207569887	0.0	0.0	0.0	9.595505529725777e-07	2.0071943411344298e-06	0.0	0.00013707633349187005	9.595496794295924e-07	3.690576103215292e-06	9.595342270281251e-07	9.59550445566602e-07	6.188125054672256e-05	0.0009372758295577953	0.00019182972886337918	0.0	0.0	0.0	9.591485369252642e-07	1.9593097469360714e-06	0.0	0.00013701890585198019	9.591476838883928e-07	3.6890299664634005e-06	9.591322335633311e-07	9.591484295335745e-07	6.185532345089386e-05	0.0009368831301823554	0.00019174935517996298	0.0	0.0	0.0	9.58746668523867e-07	2.0055127698154993e-06	0.0	0.00013696149351064764	9.58745795236416e-07	3.687484240818521e-06	9.587303471898426e-07	9.587465611478617e-07	6.182940336660889e-05	0.0009364905369208514	0.0001916690032596637	0.0	0.0	0.0	9.583449089394206e-07	2.032824529736607e-06	0.0	0.00013690409788039823	9.583440233671116e-07	3.685938964332511e-06	9.583285777953006e-07	9.583448015804664e-07	6.1803490924375e-05	0.000936098059328965	0.00019158867505511947	0.0	0.0	0.0	9.579432679350195e-07	2.053948370419424e-06	0.0	0.00013684671957842092	9.579423726157048e-07	3.6843941536796877e-06	9.579269296999238e-07	9.57943160594386e-07	6.177758639138737e-05	0.0009357057014629731	0.00019150837139160707	0.0	0.0	0.0	9.575417496368958e-07	2.04376435391084e-06	0.0	0.00013678936088995267	9.575408590014387e-07	3.6828498704731115e-06	9.575254189002116e-07	9.575416423157008e-07	6.17516907846542e-05	0.0009353134787386795	0.00019142809541797048	0.0	0.0	0.0	9.571403697890753e-07	2.0302694817609808e-06	0.0	0.00013673202212433522	9.571394847179333e-07	3.6813061231505246e-06	9.571240475613594e-07	9.571402624882434e-07	6.172580422696395e-05	0.0009349213930295124	0.00019134784751043222	0.0	0.0	0.0	9.567391302724494e-07	2.0294183793282467e-06	0.0	0.00013667470265078682	9.567382453818249e-07	3.6797628948536887e-06	9.5672281126767e-07	9.567390229926838e-07	6.169992641549802e-05	0.0009345294397634656	0.00019126762672554606	0.0	0.0	0.0	9.563380263695517e-07	2.0505065341041222e-06	0.0	0.00013661740114715505	9.563371317718634e-07	3.6782201501171597e-06	9.563217007638397e-07	9.563379191113195e-07	6.16740567352583e-05	0.0009341376096401991	0.00019118743115211336	0.0	0.0	0.0	9.55937048524154e-07	2.0277170171846306e-06	0.0	0.00013656012048228694	9.559361640038317e-07	3.676677966310246e-06	9.559207361315608e-07	9.559369412876874e-07	6.164819646424994e-05	0.0009337459220306385	0.00019110726474746195	0.0	0.0	0.0	9.555362165226704e-07	2.0014995582679035e-06	0.0	0.0001365028609124021	9.555353439030845e-07	3.6751363504544007e-06	9.55519919164148e-07	9.555361093079776e-07	6.16223457026823e-05	0.0009333543784650557	0.0001910271278182309	0.0	0.0	0.0	9.551355318980965e-07	2.0539089084761287e-06	0.0	0.00013644561723703163	9.551346350942078e-07	3.6735951626449447e-06	9.551192134581236e-07	9.551354247049848e-07	6.159650208975246e-05	0.0009329629431964445	0.00019094701304262364	0.0	0.0	0.0	9.547349580412837e-07	2.0377735742142496e-06	0.0	0.00013638839389853034	9.547340686976105e-07	3.6720545225764143e-06	9.547186501098039e-07	9.547348508693952e-07	6.157066762082934e-05	0.0009325716464554845	0.00019086692660362782	0.0	0.0	0.0	9.543345258670376e-07	1.9852786625684376e-06	0.0	0.00013633119297605376	9.543336592854219e-07	3.6705144862959606e-06	9.543182436731516e-07	9.543344187158818e-07	6.154484322768911e-05	0.0009321805023606723	0.00019078687138797924	0.0	0.0	0.0	9.539342498089486e-07	1.9539596374984766e-06	0.0	0.00013627401300584532	9.539333966232931e-07	3.668975014441041e-06	9.539179839017868e-07	9.539341426779464e-07	6.15190282458392e-05	0.0009317895008503131	0.00019070684533485175	0.0	0.0	0.0	9.535341195628411e-07	2.005854910030423e-06	0.0	0.00013621684867927707	9.535332435564479e-07	3.6674359641088376e-06	9.535178336352747e-07	9.535340124513683e-07	6.149322027811029e-05	0.0009313986056165295	0.00019062684101296684	0.0	0.0	0.0	9.531340979723199e-07	1.9885086719744236e-06	0.0	0.00013615970418718115	9.531332294208072e-07	3.665897448129834e-06	9.531178222094396e-07	9.531339908797501e-07	6.146742121906786e-05	0.0009310078453529276	0.0001905468642961399	0.0	0.0	0.0	9.527342144064953e-07	1.971917325648874e-06	0.0	0.0001361025793405568	9.527333528879903e-07	3.6643594613947447e-06	9.527179483013136e-07	9.52734107332235e-07	6.144163098844209e-05	0.0009306172188396411	0.00019046691493687542	0.0	0.0	0.0	9.523344676279561e-07	1.994793061816076e-06	0.0	0.00013604547162342424	9.523335963358148e-07	3.662821936125678e-06	9.523181942991111e-07	9.52334360571479e-07	6.141584845758665e-05	0.0009302267089760514	0.0001903869894382791	0.0	0.0	0.0	9.519348401523272e-07	1.9912637383679654e-06	0.0	0.00013598838245542416	9.519339696878715e-07	3.6612849104899316e-06	9.51918570140414e-07	9.519347331132026e-07	6.139007427626612e-05	0.0009298363255966257	0.00019030708981690583	0.0	0.0	0.0	9.515353420624967e-07	2.0280334439907683e-06	0.0	0.00013593130926380136	9.515344549180746e-07	3.6597483151559607e-06	9.51519057816053e-07	9.51535235040408e-07	6.13643072927929e-05	0.0009294460512497334	0.000190227212505075	0.0	0.0	0.0	9.511359555201895e-07	1.983897357911828e-06	0.0	0.00013587425716610218	9.511350878311708e-07	3.658212287833848e-06	9.511196931489796e-07	9.511358485149472e-07	6.133854982786886e-05	0.0009290559210772691	0.000190147364699562	0.0	0.0	0.0	9.507367165094119e-07	1.957140833946191e-06	0.0	0.00013581722499586178	9.507358602428996e-07	3.65667679704516e-06	9.507204679740729e-07	9.507366095209574e-07	6.131280136503253e-05	0.0009286659272487316	0.00019006754480192767	0.0	0.0	0.0	9.503376170380984e-07	2.0313733001307826e-06	0.0	0.0001357602064042499	9.503367276927011e-07	3.6551416717872396e-06	9.503213378496521e-07	9.50337510066502e-07	6.128705904748093e-05	0.0009282760264866656	0.00018998774395852138	0.0	0.0	0.0	9.499386128381174e-07	1.9761339508131975e-06	0.0	0.00013570320963845133	9.499377478942492e-07	3.6536071340353068e-06	9.499223605061274e-07	9.499385058835716e-07	6.126132660691764e-05	0.0009278862753060665	0.00018990797373965215	0.0	0.0	0.0	9.495397617611154e-07	1.980567986073457e-06	0.0	0.00013564623095716142	9.495388946435423e-07	3.6520730830043326e-06	9.495235097544698e-07	9.49539654823914e-07	6.12356023610635e-05	0.0009274966482213685	0.00018982822893195386	0.0	0.0	0.0	9.491410377403468e-07	2.022930396226727e-06	0.0	0.00013558926801319208	9.491401514984281e-07	3.650539455454947e-06	9.49124769164446e-07	9.491409308208685e-07	6.120988525514771e-05	0.0009271071292529591	0.00018974850626683032	0.0	0.0	0.0	9.487424244328901e-07	1.995775095316546e-06	0.0	0.00013553232534498137	9.487415502201489e-07	3.6490063735455534e-06	9.487261705051771e-07	9.487423175315733e-07	6.1184177340882e-05	0.000926717749474671	0.00018966881210517408	0.0	0.0	0.0	9.483439536432376e-07	1.9949368717687173e-06	0.0	0.00013547540135028024	9.483430795888426e-07	3.6474737941227167e-06	9.483277025609484e-07	9.483438467605498e-07	6.11584778953217e-05	0.0009263284979363949	0.00018958914420588797	0.0	0.0	0.0	9.47945614165905e-07	2.0262603258474416e-06	0.0	0.00013541849405295387	9.479447257717305e-07	3.6459416639834338e-06	9.479293514988148e-07	9.479455073023155e-07	6.113278602432763e-05	0.0009259393610969396	0.00018950949979656593	0.0	0.0	0.0	9.475473921388327e-07	1.9768532130514124e-06	0.0	0.00013536160872392865	9.475465256702728e-07	3.6444101250565216e-06	9.475311542152266e-07	9.475472852947819e-07	6.110710410317158e-05	0.0009255503749364844	0.0001894298862393182	0.0	0.0	0.0	9.471493243725113e-07	1.9699144385315424e-06	0.0	0.00013530474269696953	9.471484606297121e-07	3.6428791055931397e-06	9.47133092046476e-07	9.471492175483775e-07	6.108143092146494e-05	0.0009251615211274813	0.00018935029978019472	0.0	0.0	0.0	9.467513920971024e-07	1.948936835310418e-06	0.0	0.0001352478969250009	9.467505373335642e-07	3.641348631299459e-06	9.467351716629423e-07	9.467512852931774e-07	6.105576690071733e-05	0.0009247728060611829	0.00018927074172359973	0.0	0.0	0.0	9.463536018345136e-07	1.9795888638906056e-06	0.0	0.00013519106822552758	9.463527335208518e-07	3.6398186165567675e-06	9.46337370787044e-07	9.463534950509747e-07	6.1030110593710896e-05	0.0009243842078258404	0.0001891912075804938	0.0	0.0	0.0	9.459559311394146e-07	2.000317202500509e-06	0.0	0.00013513425719901084	9.459550534143827e-07	3.638289077607152e-06	9.45939693621873e-07	9.459558243763063e-07	6.100446225979774e-05	0.0009239957303589323	0.00018911169815186257	0.0	0.0	0.0	9.455583840165832e-07	2.0333143512225653e-06	0.0	0.00013507746301334145	9.455574912110496e-07	3.6367599921315444e-06	9.455421343425129e-07	9.455582772737996e-07	6.0978821510802335e-05	0.000923607367790849	0.0001890322122311933	0.0	0.0	0.0	9.451609544332976e-07	1.979767167284031e-06	0.0	0.00013502069124235	9.451600859510219e-07	3.6352315102850652e-06	9.45144731965614e-07	9.451608477105744e-07	6.0953190850286025e-05	0.0009232191580513505	0.00018895275757624267	0.0	0.0	0.0	9.447636811781765e-07	2.016491009371664e-06	0.0	0.0001349639359252201	9.447627959313652e-07	3.633703471672423e-06	9.447474447653026e-07	9.44763574475085e-07	6.092756757480567e-05	0.0009228310602028786	0.00018887332580328931	0.0	0.0	0.0	9.44366522332461e-07	1.9645424655839625e-06	0.0	0.0001349072025561132	9.443656596335912e-07	3.632176024300034e-06	9.443503112005523e-07	9.443664156484205e-07	6.0901954153483313e-05	0.0009224431116523125	0.00018879392456375282	0.0	0.0	0.0	9.439695161531062e-07	1.9961167310738406e-06	0.0	0.00013485048573278526	9.439686392618145e-07	3.6306490227996463e-06	9.439532934555158e-07	9.439694094873928e-07	6.087634813770716e-05	0.0009220552753197292	0.00018871454626458723	0.0	0.0	0.0	9.435726246747648e-07	1.9529551629523127e-06	0.0	0.0001347937900023318	9.435717666626272e-07	3.629122589658615e-06	9.435564233597432e-07	9.435725180265373e-07	6.085075157299614e-05	0.0009216675821928415	0.00018863519724508117	0.0	0.0	0.0	9.431758795937888e-07	2.000648242438283e-06	0.0	0.00013473710942847147	9.43175000294178e-07	3.627596565100924e-06	9.431596593591802e-07	9.431757729621147e-07	6.082516177470985e-05	0.000921279991612771	0.0001885558691818069	0.0	0.0	0.0	9.427792392929874e-07	2.0482914807212248e-06	0.0	0.00013468044458789236	9.427783442010646e-07	3.6260709646829407e-06	9.427630054905889e-07	9.427791326768829e-07	6.079957900151405e-05	0.0009208925074985742	0.0001884765628762766	0.0	0.0	0.0	9.42382707779904e-07	1.9823967890792645e-06	0.0	0.00013462380087056247	9.423818361137215e-07	3.624545933521754e-06	9.423664994837413e-07	9.423826011783672e-07	6.0774005689306256e-05	0.000920505166742997	0.00018839728588046243	0.0	0.0	0.0	9.419863228144341e-07	1.9815629532407174e-06	0.0	0.00013456717473918687	9.419854512665151e-07	3.6230213763648204e-06	9.419701165776044e-07	9.419862162264975e-07	6.0748440246308865e-05	0.0009201179452323228	0.00018831803326127254	0.0	0.0	0.0	9.415900597311894e-07	2.0126751471900106e-06	0.0	0.00013451056394049265	9.415891738752789e-07	3.621497232503521e-06	9.415738409993468e-07	9.415899531559571e-07	6.072288166402741e-05	0.0009197308276845969	0.0001882388018946905	0.0	0.0	0.0	9.411939029102035e-07	2.0059924456049606e-06	0.0	0.00013445397074094247	9.411930197882905e-07	3.619973562892333e-06	9.41177688614326e-07	9.411937963468949e-07	6.069733097749584e-05	0.0009193438297674119	0.00018815959499235855	0.0	0.0	0.0	9.407978684098392e-07	2.0051483661601773e-06	0.0	0.00013439739462751444	9.407969853918763e-07	3.6184503536319204e-06	9.407816558315462e-07	9.407977618578256e-07	6.067178796941631e-05	0.0009189569481782046	0.00018808041188433296	0.0	0.0	0.0	9.40401952880562e-07	2.0222260376400873e-06	0.0	0.00013434083434902188	9.40401061900854e-07	3.6169275709324116e-06	9.403857338928888e-07	9.404018463393993e-07	6.0646252091070554e-05	0.0009185701745931908	0.00018800125087372157	0.0	0.0	0.0	9.40006147838118e-07	1.981140228015984e-06	0.0	0.00013428429357747364	9.400052749896007e-07	3.615405313540622e-06	9.399899485026238e-07	9.400060413075684e-07	6.0620725017378774e-05	0.0009181835343677536	0.00018792211715710168	0.0	0.0	0.0	9.396104792656099e-07	1.968140945263247e-06	0.0	0.0001342277705828475	9.396096125165304e-07	3.6138835347573046e-06	9.395942875508155e-07	9.396103727456518e-07	6.059520598455637e-05	0.0009177970159198175	0.0001878430083711212	0.0	0.0	0.0	9.392149353464963e-07	2.0075982508768975e-06	0.0	0.00013417126188741577	9.39214050106025e-07	3.6123621408292387e-06	9.391987266935908e-07	9.392148288373271e-07	6.0569693438985306e-05	0.0009174105957049069	0.0001877639197037321	0.0	0.0	0.0	9.388194920207453e-07	1.9914075466422917e-06	0.0	0.0001341147712332513	9.388186139232828e-07	3.61084123239101e-06	9.38803292125665e-07	9.38819385522771e-07	6.0544189084783084e-05	0.0009170242995226261	0.00018768485644134276	0.0	0.0	0.0	9.384241757205808e-07	1.942299181394734e-06	0.0	0.0001340583007808808	9.384233190661304e-07	3.609320867510479e-06	9.384079989709057e-07	9.384240692343895e-07	6.051869390943021e-05	0.000916638142320264	0.00018760582164811416	0.0	0.0	0.0	9.380290017669569e-07	1.9509456668265717e-06	0.0	0.00013400184702349151	9.380281409658731e-07	3.6078009516920913e-06	9.380128226817707e-07	9.380288952932848e-07	6.049320633844253e-05	0.0009162521002434642	0.00018752681044529313	0.0	0.0	0.0	9.376339457662143e-07	1.982719538673223e-06	0.0	0.00013394540868794715	9.376330706959606e-07	3.6062814506025516e-06	9.376177543464084e-07	9.376338393059055e-07	6.046772580180486e-05	0.0009158661646550142	0.00018744782106694155	0.0	0.0	0.0	9.372389988887182e-07	2.0004304238102326e-06	0.0	0.0001338889868759563	9.372381159612048e-07	3.6047623938755403e-06	9.372228016768289e-07	9.372388924426721e-07	6.044225279742669e-05	0.0009154803430961652	0.0001873688550565865	0.0	0.0	0.0	9.368441688521047e-07	2.002530669763676e-06	0.0	0.00013383258266787184	9.368432843247972e-07	3.6032438106002545e-06	9.368279722354971e-07	9.368440624212204e-07	6.041678780913938e-05	0.0009150946428984503	0.00018728991391297944	0.0	0.0	0.0	9.364494631500739e-07	1.969915609204531e-06	0.0	0.00013377619853857686	9.364485931200415e-07	3.6017257674434715e-06	9.364332833465307e-07	9.36449356735195e-07	6.039133194597305e-05	0.0009147090808663092	0.00018721100107186548	0.0	0.0	0.0	9.360548989612395e-07	1.979380487554112e-06	0.0	0.00013371983192648278	9.360540244324166e-07	3.6002081955036094e-06	9.360387170786935e-07	9.360547925630965e-07	6.036588403918734e-05	0.0009143236393075077	0.00018713211290693414	0.0	0.0	0.0	9.356604581538884e-07	2.012029997037198e-06	0.0	0.00013366348145548763	9.356595686530235e-07	3.5986910578239873e-06	9.356442637991048e-07	9.356603517730512e-07	6.034044345185908e-05	0.000913938308587535	0.00018705324743965033	0.0	0.0	0.0	9.352661308351411e-07	1.9933584188386405e-06	0.0	0.00013360715051213286	9.352652495178213e-07	3.597174445697547e-06	9.35249947213344e-07	9.352660244719757e-07	6.031501169448348e-05	0.000913553111599508	0.00018697440934775192	0.0	0.0	0.0	9.348719403934474e-07	1.983034066965813e-06	0.0	0.0001335508386071584	9.348710636365365e-07	3.59565834608569e-06	9.348557638963483e-07	9.348718340480804e-07	6.028958852611154e-05	0.0009131680447098986	0.00018689559787913253	0.0	0.0	0.0	9.344778830680169e-07	2.0036356837791027e-06	0.0	0.00013349454370023978	9.344769967641803e-07	3.5941427042009936e-06	9.344616995655852e-07	9.344777767403161e-07	6.0264173004792185e-05	0.0009127830936681606	0.00018681681010842047	0.0	0.0	0.0	9.340839442317249e-07	1.9936963157236172e-06	0.0	0.00013343826772853592	9.340830624992944e-07	3.592627572346567e-06	9.340677677808988e-07	9.340838379212921e-07	6.023876598466279e-05	0.0009123982714275132	0.00018673804867821233	0.0	0.0	0.0	9.336901370972933e-07	1.9678287130446178e-06	0.0	0.00013338201146694922	9.336892663034053e-07	3.591112971529285e-06	9.336739739663449e-07	9.336900308034691e-07	6.0213367796655e-05	0.0009120135830153103	0.00018665931460958677	0.0	0.0	0.0	9.332964667698747e-07	1.9316861266744393e-06	0.0	0.00013332577543361448	9.332956118376667e-07	3.5895989158314343e-06	9.33280321748628e-07	9.332963604917588e-07	6.0187978658234514e-05	0.0009116290317383372	0.00018658060857253093	0.0	0.0	0.0	9.32902936599197e-07	2.0268341227346763e-06	0.0	0.00013326955186051268	9.329020447552567e-07	3.5880851962275767e-06	9.328867567514095e-07	9.329028303356818e-07	6.0162595049073876e-05	0.0009112445642871234	0.00018650191965075005	0.0	0.0	0.0	9.325094920036227e-07	1.9718833728717214e-06	0.0	0.0001332133484160338	9.325086187569937e-07	3.586572019259931e-06	9.32493332653265e-07	9.325093857534364e-07	6.013722042277466e-05	0.0009108602329775079	0.0001864232585483009	0.0	0.0	0.0	9.321161865033297e-07	1.998571914236337e-06	0.0	0.00013315716040719963	9.321153010071581e-07	3.585059258637695e-06	9.321000166032409e-07	9.321160802650952e-07	6.011185265605394e-05	0.0009104760056530686	0.00018634461868198088	0.0	0.0	0.0	9.317229871822543e-07	1.9915839978603593e-06	0.0	0.00013310098968480295	9.317221044675449e-07	3.583546964214119e-06	9.317068215568429e-07	9.317228809545438e-07	6.0086492585071196e-05	0.0009100918949778859	0.00018626600264414254	0.0	0.0	0.0	9.313299070021721e-07	2.002717643564213e-06	0.0	0.00013304483479786733	9.313290189783851e-07	3.5820350969131125e-06	9.313137373572573e-07	9.313298007835698e-07	6.00611395602393e-05	0.0009097078911085506	0.00018618740842260982	0.0	0.0	0.0	9.309369359022798e-07	2.022562769043823e-06	0.0	0.0001329886957515565	9.309360445644066e-07	3.580523656829499e-06	9.30920764040709e-07	9.309368296914482e-07	6.003579359370588e-05	0.0009093239942210455	0.0001861088360576819	0.0	0.0	0.0	9.305440740842059e-07	1.983294166929412e-06	0.0	0.0001329325744024048	9.305431942000446e-07	3.5790126938644053e-06	9.305279146030883e-07	9.305439678799388e-07	6.001045553840397e-05	0.0009089402172221527	0.0001860302881973618	0.0	0.0	0.0	9.301513347881604e-07	1.9566668596293844e-06	0.0	0.0001328764705761782	9.301504666383157e-07	3.577502203221026e-06	9.301351878249484e-07	9.30151228589448e-07	5.998512533304933e-05	0.0009085565591695853	0.00018595176465624602	0.0	0.0	0.0	9.297587170873554e-07	1.9873853142036717e-06	0.0	0.00013282038039715005	9.297578347150736e-07	3.5759920804209764e-06	9.297425565764409e-07	9.297586108934163e-07	5.995980124794654e-05	0.0009081729938486408	0.00018587326007756785	0.0	0.0	0.0	9.293661941982212e-07	1.9652365574102598e-06	0.0	0.00013276430717004526	9.293653215253949e-07	3.574482414290465e-06	9.293500439909068e-07	9.293660880085386e-07	5.993448479666248e-05	0.0009077895441668385	0.00018579477915900243	0.0	0.0	0.0	9.28973789609415e-07	1.979947375385961e-06	0.0	0.00013270824845201899	9.289729099286299e-07	3.5729731389028284e-06	9.289576329687167e-07	9.289736834237531e-07	5.990917489828669e-05	0.0009074061937346781	0.0001857163185554641	0.0	0.0	0.0	9.285814865957947e-07	1.996807480318197e-06	0.0	0.00013265220411421403	9.285805989817683e-07	3.5714642506300034e-06	9.285653226081576e-07	9.285813804142044e-07	5.988387151594995e-05	0.0009070229419765602	0.00018563787815819414	0.0	0.0	0.0	9.28189284613844e-07	1.9562352109245416e-06	0.0	0.00013259617790679586	9.281884148967175e-07	3.569955850285959e-06	9.281731391606625e-07	9.28189178436653e-07	5.985857636233514e-05	0.0009066398148175257	0.00018555946328155848	0.0	0.0	0.0	9.277972102356448e-07	2.015741367887325e-06	0.0	0.00013254016435878244	9.277963193409953e-07	3.5684477904371045e-06	9.277810443296066e-07	9.277971040634331e-07	5.983328698423882e-05	0.0009062567750871351	0.00018548106632498894	0.0	0.0	0.0	9.274052254585741e-07	1.9884710303597047e-06	0.0	0.00013248416753277155	9.274043407209095e-07	3.5669401803375995e-06	9.273890665533968e-07	9.274051192921403e-07	5.9808005230174116e-05	0.000905873850771983	0.00018540269302254385	0.0	0.0	0.0	9.27013358953107e-07	1.9934354014617344e-06	0.0	0.00013242818636693764	9.270124715794224e-07	3.565432991305863e-06	9.269971983994247e-07	9.270132527934326e-07	5.9782730630600615e-05	0.0009054910347524217	0.0001853243419211508	0.0	0.0	0.0	9.266216034540069e-07	1.9327648466398814e-06	0.0	0.00013237222530739098	9.266207430219469e-07	3.563926342977609e-06	9.266054709905833e-07	9.266214973021982e-07	5.975746519888226e-05	0.0009051083575186676	0.00018524601926371863	0.0	0.0	0.0	9.262299901758914e-07	1.979842559177054e-06	0.0	0.00013231627768343912	9.262291083433579e-07	3.562420055717447e-06	9.262138376320977e-07	9.26229884033129e-07	5.9732205925459414e-05	0.0009047257734854837	0.00018516771572111432	0.0	0.0	0.0	9.258384724731212e-07	1.985111718003979e-06	0.0	0.00013226034642750098	9.258375880682062e-07	3.5609142084658736e-06	9.258223188509165e-07	9.258383663406109e-07	5.970695413245358e-05	0.0009043433026796829	0.0001850894353913517	0.0	0.0	0.0	9.254470708357367e-07	1.9569491816962444e-06	0.0	0.0001322044339143155	9.254461988244047e-07	3.5594088651765056e-06	9.254309312701796e-07	9.254469647146556e-07	5.968171088669158e-05	0.0009039609612641532	0.0001850111815801196	0.0	0.0	0.0	9.250558017921083e-07	1.9376542011671233e-06	0.0	0.00013214853985969399	9.250549386337653e-07	3.5579040182412094e-06	9.25039672900488e-07	9.250556956835601e-07	5.965647605158241e-05	0.0009035787471768523	0.0001849329538617583	0.0	0.0	0.0	9.246646632138263e-07	1.948806779510201e-06	0.0	0.00013209266236843318	9.246637942462496e-07	3.5563996166987266e-06	9.24648530475304e-07	9.246645571188033e-07	5.963124876083647e-05	0.0009031966473053983	0.00018485474954794677	0.0	0.0	0.0	9.242736416591442e-07	1.936015860825288e-06	0.0	0.00013203680330582923	9.242727787398277e-07	3.5548957108494914e-06	9.242575170515542e-07	9.24273535578497e-07	5.960602984413646e-05	0.000902814674226513	0.00018477657120740724	0.0	0.0	0.0	9.238827499715085e-07	1.947158832688492e-06	0.0	0.00013198096111778092	9.238818812593942e-07	3.5533922589437262e-06	9.238666217503655e-07	9.238826439059238e-07	5.958081858640289e-05	0.0009024328171202411	0.0001846984166198842	0.0	0.0	0.0	9.23491977049466e-07	1.9266667667352467e-06	0.0	0.0001319251380228297	9.234911173602443e-07	3.5518893208101697e-06	9.23475860101349e-07	9.234918709994544e-07	5.9555615975348366e-05	0.0009020510909579164	0.00018462028884366524	0.0	0.0	0.0	9.23101338184274e-07	1.925422208994497e-06	0.0	0.00013186933283353374	9.231004787561493e-07	3.5503868645794067e-06	9.230852237922306e-07	9.231012321501651e-07	5.953042146112258e-05	0.00090166948742229	0.00018454218617068447	0.0	0.0	0.0	9.227108248354259e-07	1.9446889035692013e-06	0.0	0.00013181354427290864	9.227099565332891e-07	3.548884855968188e-06	9.226947038839446e-07	9.22710718817373e-07	5.9505234454201855e-05	0.0009012879975945161	0.0001844641067701187	0.0	0.0	0.0	9.223204278486414e-07	1.9685884163069575e-06	0.0	0.00013175777209554744	9.223195489973996e-07	3.5473832884607513e-06	9.223042986584768e-07	9.223203218466328e-07	5.948005483188513e-05	0.0009009066196254082	0.00018438605025861005	0.0	0.0	0.0	9.219301453069817e-07	1.9311070903602254e-06	0.0	0.0001317020201615565	9.219292831904937e-07	3.545882266065416e-06	9.21914035136423e-07	9.219300393208563e-07	5.945488432650148e-05	0.0009005253797613208	0.0001843080220037941	0.0	0.0	0.0	9.215400040484953e-07	2.0021468964760877e-06	0.0	0.00013164628217200692	9.215391150382525e-07	3.5443816192660664e-06	9.215238692251535e-07	9.215398980779631e-07	5.942972008541579e-05	0.0009001442348020625	0.0001842300131604112	0.0	0.0	0.0	9.211499598467797e-07	1.8962349465814575e-06	0.0	0.00013159056777268296	9.211491120752386e-07	3.5428816078114066e-06	9.211338684450601e-07	9.21149853891446e-07	5.940456645726962e-05	0.0008997632506178721	0.0001841520372077945	0.0	0.0	0.0	9.207600800984275e-07	1.915029147806414e-06	0.0	0.00013153486975238596	9.207592238336862e-07	3.5413820375949378e-06	9.207439823176772e-07	9.207599741578251e-07	5.9379420181748826e-05	0.0008993823778302853	0.0001840740840380105	0.0	0.0	0.0	9.203703142637238e-07	1.96161054703451e-06	0.0	0.00013147918620164277	9.203694369536076e-07	3.5398828572322714e-06	9.203541974766487e-07	9.203702083373372e-07	5.9354280394662866e-05	0.0008990016033511791	0.00018399615097174784	0.0	0.0	0.0	9.199806489460955e-07	1.9664844139131958e-06	0.0	0.0001314235196555784	9.199797691829631e-07	3.5383841349848585e-06	9.199645316678349e-07	9.199805430333933e-07	5.932914824095327e-05	0.0008986209445213421	0.00018391824155862733	0.0	0.0	0.0	9.195911018936616e-07	1.9130027544580633e-06	0.0	0.0001313678737344379	9.195902458610121e-07	3.536885968311334e-06	9.195750102329689e-07	9.19590995994128e-07	5.930402535799474e-05	0.0008982404261381412	0.00018384036087544346	0.0	0.0	0.0	9.192016984904413e-07	1.9648193850598367e-06	0.0	0.00013131224157858517	9.192008189626965e-07	3.53538817249974e-06	9.191855851546511e-07	9.192015926036067e-07	5.927890865441938e-05	0.0008978600013739931	0.00018376249934060486	0.0	0.0	0.0	9.188123908285607e-07	1.9364726314788052e-06	0.0	0.00013125662823051053	9.188115237738093e-07	3.5338908832643635e-06	9.187962917303948e-07	9.188122849540382e-07	5.9253800414987426e-05	0.000897479704827739	0.00018368466403909258	0.0	0.0	0.0	9.184232143330356e-07	1.974963280708237e-06	0.0	0.00013120102932093886	9.184223296925776e-07	3.5323939829056377e-06	9.184070993753923e-07	9.184231084705494e-07	5.9228698677942625e-05	0.0008970995067772646	0.0001836068488923737	0.0	0.0	0.0	9.180341386113475e-07	1.994530016712507e-06	0.0	0.0001311454468517836	9.18033250711995e-07	3.530897525242228e-06	9.180180221031807e-07	9.180340327607677e-07	5.920360436009786e-05	0.0008967194210985679	0.0001835290567459358	0.0	0.0	0.0	9.176451778911022e-07	1.961492277786028e-06	0.0	0.00013108988253730415	9.176442988057798e-07	3.5294015563262104e-06	9.176290719137585e-07	9.176450720524669e-07	5.9178518251420844e-05	0.0008963394597441398	0.00018345129005277504	0.0	0.0	0.0	9.172563444374857e-07	1.957779701509822e-06	0.0	0.0001310343354092048	9.172554671675755e-07	3.5279060499785394e-06	9.172402420292536e-07	9.172562386110381e-07	5.915343993183435e-05	0.0008959596163381308	0.00018337354751495866	0.0	0.0	0.0	9.168676317610495e-07	1.932373890830781e-06	0.0	0.00013097880682122763	9.168667652418766e-07	3.526411042523351e-06	9.168515419260824e-07	9.168675259472483e-07	5.91283700311924e-05	0.0008955799004061542	0.0001832958310896716	0.0	0.0	0.0	9.164790496479502e-07	1.9279058254852796e-06	0.0	0.00013092329563338772	9.164781850153471e-07	3.5249165031392316e-06	9.164629636245851e-07	9.164789438474858e-07	5.9103308054088064e-05	0.0008952003044299625	0.00018321813924589215	0.0	0.0	0.0	9.16090590443316e-07	1.95816930270876e-06	0.0	0.00013086779975717542	9.160897118341818e-07	3.523422375464478e-06	9.16074492505433e-07	9.160904846571155e-07	5.9078253076737835e-05	0.0008948208144032439	0.0001831404691245374	0.0	0.0	0.0	9.15702239851965e-07	1.989463709182049e-06	0.0	0.00013081232019626483	9.15701352691508e-07	3.5219286863948577e-06	9.156861355945737e-07	9.157021340811881e-07	5.9053205569992823e-05	0.0008944414374444641	0.000183062822189456	0.0	0.0	0.0	9.153140051933505e-07	1.8944669987411597e-06	0.0	0.00013075686368163418	9.153131546729373e-07	3.5204356170280344e-06	9.152979400090732e-07	9.153138994393672e-07	5.9028168588993986e-05	0.0008940622198156988	0.00018298520791535806	0.0	0.0	0.0	9.149259338412118e-07	1.9083697920492206e-06	0.0	0.00013070142438334633	9.149250769430775e-07	3.518943010304109e-06	9.149098649395519e-07	9.149258281055809e-07	5.900313951412094e-05	0.0008936831218305254	0.00018290761818424083	0.0	0.0	0.0	9.145379852056764e-07	1.9274639681250465e-06	0.0	0.00013064600230840105	9.145371195310031e-07	3.5174508663343566e-06	9.145219104351483e-07	9.145378794900974e-07	5.897811835694811e-05	0.0008933041436585794	0.00018283005303372068	0.0	0.0	0.0	9.141501594749125e-07	1.986091643358018e-06	0.0	0.0001305905961100821	9.141492729983652e-07	3.515959148817117e-06	9.141340670689274e-07	9.141500537811718e-07	5.895310451246086e-05	0.0008929252761347348	0.00018275251058859904	0.0	0.0	0.0	9.137624472729451e-07	1.9322408859283827e-06	0.0	0.00013053521176735288	9.137615791952987e-07	3.514468018714351e-06	9.137463766936519e-07	9.137623416028463e-07	5.8928100677616406e-05	0.0008925465601106784	0.00018267499920839115	0.0	0.0	0.0	9.133748903972972e-07	1.946701004383296e-06	0.0	0.0001304798460585174	9.1337401557935e-07	3.512977389324546e-06	9.133588167573833e-07	9.13374784752591e-07	5.8903105388340194e-05	0.0008921679734194915	0.00018259751435164821	0.0	0.0	0.0	9.129874661405841e-07	1.9632743280658987e-06	0.0	0.00013042449919949456	9.129865836829812e-07	3.5114872665423213e-06	9.129713887714075e-07	9.129873605228803e-07	5.8878118725849126e-05	0.0008917895173048709	0.0001825200562656349	0.0	0.0	0.0	9.126001757389039e-07	1.9039433681145151e-06	0.0	0.0001303691763876881	9.125993199219041e-07	3.5099977904289854e-06	9.125841291173122e-07	9.126000701495871e-07	5.885314301330179e-05	0.000891411226973065	0.00018244263214585476	0.0	0.0	0.0	9.12213055169459e-07	1.947015370088446e-06	0.0	0.0001303138713181961	9.122121802073165e-07	3.5085087914134154e-06	9.121969936604664e-07	9.122129496095987e-07	5.882817537452348e-05	0.0008910330588845155	0.00018236523306839703	0.0	0.0	0.0	9.118260598123083e-07	1.8968493250139583e-06	0.0	0.00013025859002743738	9.118252068516344e-07	3.507020432237186e-06	9.118100246553985e-07	9.11825954282586e-07	5.8803218499131995e-05	0.0008906550538053498	0.00018228786736178575	0.0	0.0	0.0	9.114392313096068e-07	1.954237964570793e-06	0.0	0.00013020332574517987	9.114383525300498e-07	3.505532530883572e-06	9.114231747100169e-07	9.11439125810239e-07	5.8778269290300466e-05	0.0008902771648619031	0.00018221052541556398	0.0	0.0	0.0	9.110525216085548e-07	1.894839022632157e-06	0.0	0.0001301480858908934	9.110516692544019e-07	3.5040452874001175e-06	9.110364957600814e-07	9.110524161392436e-07	5.8753331053938906e-05	0.0008898994421608284	0.00018213321746687314	0.0	0.0	0.0	9.106659818943012e-07	1.940927432524003e-06	0.0	0.00013009286356456656	9.106651088042419e-07	3.5025585163256774e-06	9.106499395049544e-07	9.106658764541895e-07	5.872840062970819e-05	0.0008895218378699502	0.00018205593370731226	0.0	0.0	0.0	9.102795631242734e-07	1.898678302883084e-06	0.0	0.000130037664140702	9.102787088835687e-07	3.501072362677843e-06	9.102635435655769e-07	9.102794577119364e-07	5.870348039910159e-05	0.0008891443880949179	0.00018197868150825227	0.0	0.0	0.0	9.098933021547626e-07	1.9058942930945212e-06	0.0	0.00012998248411860718	9.09892445067458e-07	3.499586732516741e-06	9.098772834365425e-07	9.098931967682131e-07	5.867856873924998e-05	0.0008887670682879394	0.00018190145582833663	0.0	0.0	0.0	9.095071737784634e-07	1.8920254027790726e-06	0.0	0.0001299273241766421	9.095063221791698e-07	3.49810164439539e-06	9.094911638658471e-07	9.095070684151913e-07	5.86536659185921e-05	0.0008883898825437234	0.00018182425749050187	0.0	0.0	0.0	9.091211821095977e-07	1.89122243364751e-06	0.0	0.00012987218294256415	9.091203306781883e-07	3.4966170616212687e-06	9.091051752473368e-07	9.091210767666309e-07	5.862877128643554e-05	0.0008880128210301503	0.00018174708447016579	0.0	0.0	0.0	9.087353170248823e-07	1.915234366181287e-06	0.0	0.0001298170581293141	9.08734454607091e-07	3.4951329228211015e-06	9.087193015712328e-07	9.087352116988781e-07	5.860388378766662e-05	0.0008876358677827234	0.00018166993349130067	0.0	0.0	0.0	9.083495621439201e-07	1.9267752473048857e-06	0.0	0.00012976194980118876	9.083486944516159e-07	3.4936492298641054e-06	9.083335432873631e-07	9.083494568312767e-07	5.857900343897848e-05	0.0008872590230626999	0.00018159280460312025	0.0	0.0	0.0	9.079639177126532e-07	1.8992850445790139e-06	0.0	0.00012970685963844094	9.079630619899534e-07	3.4921660280515015e-06	9.07947912157383e-07	9.079638124096425e-07	5.855413099812496e-05	0.0008868822983465693	0.00018151570015506992	0.0	0.0	0.0	9.075783954783286e-07	1.971813761642027e-06	0.0	0.00012965178124765275	9.075775124632582e-07	3.4906831452338027e-06	9.075623634274016e-07	9.07578290181243e-07	5.852926358985049e-05	0.0008865056500747493	0.00018143861123736955	0.0	0.0	0.0	9.071929508922224e-07	1.950813888456958e-06	0.0	0.00012959671825956296	9.071920712583624e-07	3.4892006790519663e-06	9.07176922512788e-07	9.0719284559753e-07	5.8504402877939845e-05	0.0008861291034267611	0.00018136154301460914	0.0	0.0	0.0	9.06807609777627e-07	1.932703975976791e-06	0.0	0.000129541670624284	9.068067379760251e-07	3.4877186279691637e-06	9.067915890646808e-07	9.068075044821394e-07	5.8479548876022846e-05	0.0008857526585794756	0.00018128449553878883	0.0	0.0	0.0	9.064223723950299e-07	1.9491568475685355e-06	0.0	0.00012948663551536315	9.064214927583974e-07	3.4862369156071557e-06	9.064063432984191e-07	9.064222670960457e-07	5.8454700355929175e-05	0.0008853762968920088	0.00018120746501525863	0.0	0.0	0.0	9.060372197718162e-07	1.895254763376541e-06	0.0	0.00012943161701357505	9.060363640783444e-07	3.484755651474531e-06	9.06021213780073e-07	9.060371144672684e-07	5.8429859217942874e-05	0.0008850000471003083	0.00018113045734998196	0.0	0.0	0.0	9.056521814385572e-07	1.933011925332239e-06	0.0	0.0001293766089569858	9.056513086922917e-07	3.4832746692469377e-06	9.056361573768768e-07	9.056520761271332e-07	5.840502274598038e-05	0.0008846238680134724	0.0001810534641401379	0.0	0.0	0.0	9.052672153819989e-07	1.9410043986641304e-06	0.0	0.0001293216130327259	9.052663382867973e-07	3.4817940138694006e-06	9.052511858996062e-07	9.052671100632376e-07	5.8380191773296435e-05	0.000884247772195744	0.00018097648798711386	0.0	0.0	0.0	9.048823346099948e-07	1.940179166539793e-06	0.0	0.00012926662991862755	9.048814574747362e-07	3.4803137030802286e-06	9.048663040940111e-07	9.048822292843506e-07	5.83553666801063e-05	0.0008838717653477492	0.00018089953008839583	0.0	0.0	0.0	9.044975451109147e-07	1.8920340602111883e-06	0.0	0.0001292116629173756	9.044966892396695e-07	3.4788338252741132e-06	9.044815350798318e-07	9.044974397797822e-07	5.833054903122597e-05	0.0008834958711131122	0.00018082259531344128	0.0	0.0	0.0	9.041128712329728e-07	1.9269606033178612e-06	0.0	0.00012915670713842088	9.041119992151353e-07	3.4773542482687957e-06	9.04096844624153e-07	9.041127658986739e-07	5.830573668854916e-05	0.0008831200570532727	0.0001807456770515522	0.0	0.0	0.0	9.037282799235507e-07	1.9046816201154017e-06	0.0	0.00012910176690996713	9.037274175744978e-07	3.4758750881123237e-06	9.037122630252685e-07	9.037281745892778e-07	5.8280931668890844e-05	0.0008827443536672399	0.00018066878157027393	0.0	0.0	0.0	9.033438025211458e-07	1.8842115577873245e-06	0.0	0.00012904684292621332	9.03342949068065e-07	3.4743963630721534e-06	9.033277951433354e-07	9.033436971908624e-07	5.8256134337922e-05	0.0008823687664538032	0.0001805919100158312	0.0	0.0	0.0	9.029594447575137e-07	1.8913703883963095e-06	0.0	0.0001289919344344376	9.029585883381102e-07	3.4729180525392157e-06	9.02943435709921e-07	9.029593394358153e-07	5.823134439469794e-05	0.0008819932908257232	0.0001805150614644398	0.0	0.0	0.0	9.025752020141905e-07	1.935232388429675e-06	0.0	0.00012893703997583794	9.025743251098405e-07	3.4714401169933195e-06	9.025591745138531e-07	9.025750967061298e-07	5.820656120367152e-05	0.0008816179171403717	0.00018043823395094835	0.0	0.0	0.0	9.021910644656714e-07	1.8822269974364646e-06	0.0	0.0001288821669628411	9.021902112373364e-07	3.4699627558722753e-06	9.02175063442349e-07	9.021909591765525e-07	5.818178811640364e-05	0.0008812426961593211	0.00018036143786555206	0.0	0.0	0.0	9.018070840629501e-07	1.9128974522058964e-06	0.0	0.00012882731114337054	9.018062169564386e-07	3.4684858546984825e-06	9.017910727308716e-07	9.018069787980948e-07	5.8157023199281565e-05	0.0008808675986082224	0.00018028466720965467	0.0	0.0	0.0	9.014232308128255e-07	1.8752085698769878e-06	0.0	0.00012877247795594656	9.014223803720547e-07	3.467009560030132e-06	9.01407240448814e-07	9.014231255773355e-07	5.813226887410218e-05	0.0008804926611964897	0.00018020792948139226	0.0	0.0	0.0	9.010395422055054e-07	1.879824594396597e-06	0.0	0.00012871766570639456	9.010386896957424e-07	3.465533826528875e-06	9.010235547364601e-07	9.010394370040106e-07	5.8107524323502724e-05	0.0008801178715870111	0.00018013122213279936	0.0	0.0	0.0	9.006560055004568e-07	1.8732159776387625e-06	0.0	0.00012866287592673323	9.006551557565927e-07	3.464058695847793e-06	9.006400263172041e-07	9.006559003368794e-07	5.808279016887815e-05	0.0008797432392483502	0.00018005454707160936	0.0	0.0	0.0	9.002726302354153e-07	1.930295390413559e-06	0.0	0.00012860810521892353	9.002717549042226e-07	3.462584077027441e-06	9.002566314038223e-07	9.002725251127478e-07	5.80580647906024e-05	0.0008793687397176429	0.00017997789925467032	0.0	0.0	0.0	8.998893911935063e-07	1.8774250523896583e-06	0.0	0.00012855336106436355	8.99888539671903e-07	3.461110172123179e-06	8.998734223649574e-07	8.998892861136254e-07	5.8033351468265026e-05	0.0008789944227466009	0.00017990128882329042	0.0	0.0	0.0	8.995063390799994e-07	1.922719992973338e-06	0.0	0.00012849863729603604	8.995054670736325e-07	3.459636815809095e-06	8.994903560302058e-07	8.995062340435109e-07	5.800864731161032e-05	0.000878620244642564	0.0001798247067904879	0.0	0.0	0.0	8.991234289586266e-07	1.916326466316331e-06	0.0	0.00012844393713212733	8.991225598337337e-07	3.4581640954916815e-06	8.991074549254928e-07	8.991233239647765e-07	5.7983953663494146e-05	0.0008782462258316928	0.0001797481572910221	0.0	0.0	0.0	8.987406815017801e-07	1.8799918122327286e-06	0.0	0.0001283892620873086	8.987398287565695e-07	3.4566920527315813e-06	8.987247296521046e-07	8.987405765484097e-07	5.795927109888057e-05	0.0008778723751081284	0.00017967164207969465	0.0	0.0	0.0	8.983581054820882e-07	1.893363534794124e-06	0.0	0.00012833460824234976	8.983572466042619e-07	3.455220582773011e-06	8.983421527740544e-07	8.9835800056566e-07	5.793459774586424e-05	0.0008774986641996379	0.00017959515532785567	0.0	0.0	0.0	8.979756717550149e-07	1.8988581840413217e-06	0.0	0.0001282799751455015	8.979748103980765e-07	3.4537496741642605e-06	8.979597211278115e-07	8.97975566870704e-07	5.79099333092363e-05	0.0008771250887059032	0.00017951869609763465	0.0	0.0	0.0	8.975933756300713e-07	1.9186309797162375e-06	0.0	0.0001282253606283046	8.975925051191144e-07	3.452279269144693e-06	8.975774195330395e-07	8.975932707719171e-07	5.788527673487355e-05	0.0008767516327188452	0.00017944226110280792	0.0	0.0	0.0	8.972112006752173e-07	1.8569987939536646e-06	0.0	0.00012817076851460546	8.972103576638353e-07	3.450809471165789e-06	8.97195274755757e-07	8.972110958363376e-07	5.7860629694202514e-05	0.0008763783215961562	0.00017936585551160856	0.0	0.0	0.0	8.968291727309591e-07	1.911436654304933e-06	0.0	0.00012811618978935522	8.968283050165022e-07	3.4493400378618256e-06	8.968132236899942e-07	8.968290679038127e-07	5.783598808582076e-05	0.0008760050932397764	0.00017928946660268402	0.0	0.0	0.0	8.96447228190184e-07	1.8698265509336273e-06	0.0	0.00012806162897725614	8.964463788966547e-07	3.4478710912324025e-06	8.964312980083415e-07	8.964471233668795e-07	5.781135394707577e-05	0.0008756319785102716	0.00017921310069142902	0.0	0.0	0.0	8.96065398629846e-07	1.844597065805145e-06	0.0	0.00012800708332845164	8.960645600526568e-07	3.4464025572328146e-06	8.960494784618213e-07	8.960652938024735e-07	5.778672605803885e-05	0.0008752589589111827	0.00017913675400263294	0.0	0.0	0.0	8.956836651742223e-07	1.9117352527034183e-06	0.0	0.00012795254543178434	8.956827965543878e-07	3.4449342361305565e-06	8.956677131726966e-07	8.95683560335201e-07	5.776210112094368e-05	0.0008748859844534513	0.00017906041632660357	0.0	0.0	0.0	8.953019767755195e-07	1.919637695104713e-06	0.0	0.00012789801749532514	8.953011037576389e-07	3.4434661869837907e-06	8.952860175981675e-07	8.953018719179383e-07	5.7737480206520706e-05	0.0008745130712942902	0.00017898409100244867	0.0	0.0	0.0	8.949203501302696e-07	1.9188194401112975e-06	0.0	0.00012784349886419468	8.949194769314487e-07	3.4419983915926842e-06	8.949043871551072e-07	8.949202452482094e-07	5.77128631155354e-05	0.000874140216337949	0.00017890777743807292	0.0	0.0	0.0	8.945387822792725e-07	1.8915905392038068e-06	0.0	0.0001277889902410902	8.945379208076831e-07	3.440530868151806e-06	8.945228267637066e-07	8.945386773680918e-07	5.768825028049104e-05	0.000873767426042474	0.00017883147700444404	0.0	0.0	0.0	8.941572800788769e-07	1.880949727677949e-06	0.0	0.00012773448986392062	8.941564228320642e-07	3.4390635683696585e-06	8.941413240908655e-07	8.941571751354443e-07	5.766364103496712e-05	0.000873394690210603	0.00017875518766926094	0.0	0.0	0.0	8.937758333692581e-07	1.907663199552342e-06	0.0	0.00012767999501154975	8.937749637137167e-07	3.4375964180441053e-06	8.937598600903296e-07	8.937757283921229e-07	5.7639034287833316e-05	0.0008730219922060843	0.00017867890608555187	0.0	0.0	0.0	8.933944254173344e-07	1.8950526626372003e-06	0.0	0.00012762550817040498	8.933935606016077e-07	3.436129483125871e-06	8.93378452168884e-07	8.933943204068221e-07	5.761443130158404e-05	0.0008726493510397351	0.00017860263620299242	0.0	0.0	0.0	8.930130759732807e-07	1.8573199395552178e-06	0.0	0.0001275710313537143	8.930122273308927e-07	3.434662816820185e-06	8.929971144209272e-07	8.930129709315142e-07	5.7589833121045297e-05	0.0008722767824291282	0.00017852638129523248	0.0	0.0	0.0	8.926318014070804e-07	1.8565269508669705e-06	0.0	0.00012751656297577393	8.926309525544069e-07	3.43319637547744e-06	8.926158357482632e-07	8.926316963379167e-07	5.756523915602656e-05	0.000871904277335915	0.00017845013956455704	0.0	0.0	0.0	8.922505927317519e-07	1.9186820589268326e-06	0.0	0.00012746210007907424	8.922497153434738e-07	3.4317300785966053e-06	8.922345954499067e-07	8.922504876406416e-07	5.754064818128301e-05	0.0008715318171159246	0.00017837390724034877	0.0	0.0	0.0	8.918694310955909e-07	1.9376842996260454e-06	0.0	0.00012740764763131512	8.918685502775583e-07	3.4302640591703165e-06	8.918534283011187e-07	8.918693259893666e-07	5.7516062528708295e-05	0.0008711594370194622	0.00017829769157351653	0.4872303477150309	0.0	0.0	8.402341420184919e-05	0.0010921237080128996	0.0002301922684387229	8.914883527542435e-07	8.675428033584023e-07	2.0587835452553853e-05	1.7398316092845252e-06	0.05049271783581702	2.4603129509281498e-05	0.03662796777139866	0.002826174087162035	0.010761187386430985	5.240070834742671e-06	0.0078050084707639135	0.0005978969731185867	7.742411443117887e-07	0.00015484823801015858	4.9951339609375e-05	0.00034352979976834576	8.675429130631762e-07	0.00017350860455357927	5.597122536997233e-05	1.5420488358850954	0.9950017014615173	1.7014615149584786e-06	0.0007088904470970995	0.0003609988179796134	888.35868009396	890.2490702877702	0.13498098075870554	3.7490797012689096e-08	0.0001785847578811215	1.1567513147384735e-07	4.223854260513616e-06	6.726172218766341e-08	1.1567528435662684e-07	4.223859841969718e-06	6.726181106791947e-08	1.1567543721022926e-07	4.223865422358743e-06	6.72618999311827e-08	1.1542996020670436e-07	4.22387101298799e-06	6.72619889575133e-08	3.5987690928190556e-07	4.223864250463839e-06	6.72618812691447e-08	6.728564968879627e-07	4.223851162619196e-06	6.726167285478005e-08	6.728544119851716e-07	4.223838073800136e-06	6.726146442490005e-08	6.728523269275001e-07	4.223824984009888e-06	6.72612559795552e-08	1.1567448257677189e-07	4.2238305585593875e-06	6.726134474982682e-08	1.1542900744079571e-07	4.22383614333718e-06	6.726143368297432e-08	6.728520193252689e-07	4.223823050081008e-06	6.726122518243303e-08	3.5987282275084836e-07	4.22381628051975e-06	6.726111738199926e-08	1.156742442167931e-07	4.2238218509956715e-06	6.726120608739489e-08	1.1567439676966532e-07	4.223827420363169e-06	6.726129477513846e-08	6.728506296573286e-07	4.223814322501225e-06	6.726108620124705e-08	1.1567419059050789e-07	4.223819889798055e-06	6.726117485601642e-08	1.1542871587630791e-07	4.223825467289624e-06	6.726126367312808e-08	1.1567449580130013e-07	4.223831032351552e-06	6.726135229230599e-08	1.1542902037791528e-07	4.223836607600394e-06	6.726144107370199e-08	1.1567480088943626e-07	4.223842170412928e-06	6.726152965705838e-08	6.728529791468517e-07	4.2238290650836165e-06	6.726132096425048e-08	6.728508914574895e-07	4.2238159587178255e-06	6.726111225493857e-08	1.1542860844027202e-07	4.223821529766717e-06	6.726120096945375e-08	1.156743879601917e-07	4.223827088377844e-06	6.726128948590557e-08	1.1567454018810474e-07	4.223832645857204e-06	6.72613779843338e-08	3.5987364019411727e-07	4.2238258603238515e-06	6.726126992954431e-08	1.1542887902682872e-07	4.223831426963255e-06	6.72613585738361e-08	1.1542903115086248e-07	4.22383699245642e-06	6.726144719987467e-08	6.728521540740193e-07	4.223823877410296e-06	6.726123835232882e-08	1.1567445224576253e-07	4.223829429452949e-06	6.726132676417937e-08	1.1542897655906755e-07	4.223834991663187e-06	6.72614153379405e-08	1.1542912856206605e-07	4.223840552728158e-06	6.726150389346361e-08	3.598743138014284e-07	4.2238337590031055e-06	6.726139570822456e-08	1.1567472285992191e-07	4.223839306585429e-06	6.726148404904444e-08	1.1567487478575116e-07	4.22384485301382e-06	6.726157237148894e-08	1.1542939804837542e-07	4.2238504095998335e-06	6.726166085568599e-08	3.598751535770867e-07	4.223843611109548e-06	6.726155259456256e-08	6.728532081514587e-07	4.223830484833103e-06	6.726134356817896e-08	6.728511171241548e-07	4.223817357485964e-06	6.726113452474753e-08	1.1542864664472997e-07	4.223822909886136e-06	6.72612229422901e-08	1.1542879837963938e-07	4.223828461137679e-06	6.726131134154088e-08	3.598732835076478e-07	4.223821657082453e-06	6.726120299180041e-08	1.1542876414054115e-07	4.223827206153018e-06	6.726129135631825e-08	1.1542891578443515e-07	4.223832754064165e-06	6.726137970237313e-08	3.5987364924069707e-07	4.223825946459905e-06	6.726127129611476e-08	3.5987306921957584e-07	4.223819137780735e-06	6.726116287273776e-08	3.598724891067759e-07	4.223812328021301e-06	6.726105443215714e-08	3.59871908901858e-07	4.223805517177449e-06	6.726094597430707e-08	1.1567394940536654e-07	4.223811048443312e-06	6.726103405529417e-08	3.5987179986244447e-07	4.223804235257036e-06	6.726092556014293e-08	3.5987121936548083e-07	4.223797420984361e-06	6.726081704769094e-08	3.5987063877591055e-07	4.2237906056232195e-06	6.72607085179055e-08	1.1542791555289075e-07	4.223796143878805e-06	6.72607967101982e-08	1.1542806690119457e-07	4.223801680960001e-06	6.726088488379063e-08	6.72846528235298e-07	4.223788534044972e-06	6.726067552874988e-08	3.5986988156476287e-07	4.223781714051983e-06	6.726056692520993e-08	3.5986930048805007e-07	4.223774892983622e-06	6.726045830454423e-08	3.5986871931963886e-07	4.2237680708353334e-06	6.726034966668043e-08	1.1542729971394373e-07	4.223773602605494e-06	6.72604377556989e-08	1.1542745088502634e-07	4.223779133205067e-06	6.726052582607724e-08	1.1567322683382363e-07	4.223784651323739e-06	6.726061369770712e-08	1.1542775282214362e-07	4.223790179588381e-06	6.726070173090438e-08	1.1542790389743673e-07	4.223795706687844e-06	6.726078974554739e-08	1.1567368071437231e-07	4.223801221310689e-06	6.726087756150993e-08	1.1567383173755292e-07	4.223806734770706e-06	6.726096535895553e-08	1.1542835631410262e-07	4.223812258381449e-06	6.726105331804397e-08	1.1567413399821789e-07	4.223817769517559e-06	6.726114107848342e-08	1.1542865786943474e-07	4.223823290805383e-06	6.72612290005813e-08	3.5987284274320237e-07	4.223816455117434e-06	6.726112014711074e-08	1.1542862194697743e-07	4.223821974206057e-06	6.726120803418683e-08	3.598727305498728e-07	4.223815136195778e-06	6.726109914373379e-08	1.1542858590094295e-07	4.223820653076704e-06	6.726118699565303e-08	6.728495499282963e-07	4.223807483327333e-06	6.726097727699291e-08	6.728474519756551e-07	4.2237943124940775e-06	6.726076754107453e-08	1.1542801682632532e-07	4.223799826176864e-06	6.726085534206851e-08	3.598708434765389e-07	4.223792982530193e-06	6.726074636186097e-08	1.1567360609357756e-07	4.223798482695523e-06	6.726083394759687e-08	1.1567375672082735e-07	4.2238039816893045e-06	6.726092151467633e-08	1.1542828106135977e-07	4.223809490823851e-06	6.726100924323954e-08	1.156740581888671e-07	4.22381498747071e-06	6.726109677294548e-08	6.72848647165685e-07	4.223801807698309e-06	6.726088689467459e-08	3.5987101224787283e-07	4.223794956911081e-06	6.726077780075702e-08	3.598704285475093e-07	4.223788105036314e-06	6.726066868951932e-08	3.598698447543804e-07	4.223781252067393e-06	6.726055956085655e-08	3.598692608679404e-07	4.223774397999068e-06	6.726045041468544e-08	6.728421811739299e-07	4.2237612124955105e-06	6.726024044514566e-08	1.1542711225345154e-07	4.223766712984774e-06	6.726032803603645e-08	6.728409569006505e-07	4.223753525011365e-06	6.726011802716804e-08	3.598668984664963e-07	4.223746666460411e-06	6.726000880961653e-08	1.1567233765668247e-07	4.223752152357758e-06	6.726009616814177e-08	1.156724878931688e-07	4.223757637069952e-06	6.726018350779433e-08	6.728395109995834e-07	4.223744444113912e-06	6.725997341958119e-08	1.1567227679118032e-07	4.223749926606078e-06	6.72600607238829e-08	3.598665918332611e-07	4.223743062109719e-06	6.725995141165502e-08	3.5986600696474064e-07	4.223736196517047e-06	6.725984208196796e-08	1.1567205091722322e-07	4.223741675709309e-06	6.725992933371897e-08	3.598658888240242e-07	4.223734807747732e-06	6.72598199663085e-08	3.598653036601249e-07	4.223727938685414e-06	6.725971058136897e-08	6.728347798803393e-07	4.223714737256524e-06	6.725950035823061e-08	6.728326768807118e-07	4.223701534719742e-06	6.725929011745205e-08	6.728305737049488e-07	4.223688331082912e-06	6.725907985915768e-08	1.1542512052884464e-07	4.22369381518093e-06	6.725916718903317e-08	3.598618110190618e-07	4.223686940612914e-06	6.725905771642368e-08	6.728282487953331e-07	4.223673733386766e-06	6.725884740097201e-08	6.728261448727973e-07	4.2236605250665325e-06	6.72586370680992e-08	3.5985897465153994e-07	4.2236536473287945e-06	6.725852754501542e-08	1.1566979019604311e-07	4.223659114797119e-06	6.725861461007529e-08	1.1566993992784437e-07	4.2236645810936285e-06	6.72587016564751e-08	3.5985932020036947e-07	4.2236576997683595e-06	6.725859207626196e-08	6.728235905922397e-07	4.223644485381754e-06	6.72583816467865e-08	1.1566953928019964e-07	4.223649948442336e-06	6.725846864165793e-08	1.1542407159427805e-07	4.223655421653518e-06	6.725855579817046e-08	1.1566983878037555e-07	4.223660882386918e-06	6.725864275598423e-08	6.728240974585709e-07	4.223647662912776e-06	6.725843224549709e-08	3.598578787045985e-07	4.223640774715379e-06	6.725832255585458e-08	1.1566943765289542e-07	4.2236462322541544e-06	6.725840946279773e-08	1.1566958711277675e-07	4.223651688638876e-06	6.725849635136408e-08	1.1542411914286784e-07	4.2236571551879935e-06	6.725858340179147e-08	6.728235035735936e-07	4.223643929554148e-06	6.725837279321898e-08	1.1566952404681638e-07	4.223649382646943e-06	6.725845962936674e-08	1.1566967338495762e-07	4.223654834599708e-06	6.72585464473609e-08	6.728231338190155e-07	4.223641605296428e-06	6.725833578035825e-08	1.1566946039052104e-07	4.223647055129915e-06	6.725842256460628e-08	1.154239925107053e-07	4.223652515148275e-06	6.725850951104112e-08	6.728227642464484e-07	4.2236392822075244e-06	6.725829878611687e-08	1.1566939676627289e-07	4.223644728808477e-06	6.725838551889114e-08	3.598576286081284e-07	4.223637826804747e-06	6.72582756094011e-08	1.1542374031390824e-07	4.223643282603526e-06	6.725836248864368e-08	1.1542388940890737e-07	4.2236487372798315e-06	6.725844935001244e-08	1.1542403847323415e-07	4.223654190836767e-06	6.725853619355683e-08	6.728230310093196e-07	4.223640950631173e-06	6.725832535294901e-08	1.1566944245071415e-07	4.223646390798783e-06	6.725841198328042e-08	1.1566959143491861e-07	4.223651829857818e-06	6.725849859595923e-08	6.728226548233297e-07	4.223638586094763e-06	6.725828769870431e-08	6.728205450828437e-07	4.223625341328256e-06	6.725807678547127e-08	1.1542339910073515e-07	4.2236307887096255e-06	6.72581635306794e-08	6.728193029145495e-07	4.2236175416847005e-06	6.725795258148418e-08	1.1542318594947116e-07	4.2236229870327465e-06	6.725803929431436e-08	1.154233347589128e-07	4.223628431289058e-06	6.725812598975995e-08	1.1566909958413311e-07	4.223633863139264e-06	6.725821248764824e-08	3.598567027232825e-07	4.2236269456388444e-06	6.725810233139442e-08	3.5985611333952413e-07	4.223620027150775e-06	6.725799215941276e-08	6.728175884488247e-07	4.223606773294359e-06	6.725778110143368e-08	1.1542289166359117e-07	4.223612212539638e-06	6.725786771708451e-08	1.1566865540868869e-07	4.223617639389143e-06	6.725795413534296e-08	6.728172079988176e-07	4.2236043820812556e-06	6.725774302240545e-08	1.1566844095998779e-07	4.223609806946204e-06	6.725782940906335e-08	3.598546530605668e-07	4.223602882167588e-06	6.725771913691485e-08	1.1566839988079865e-07	4.223608305033184e-06	6.725780549173554e-08	3.5985452508004386e-07	4.223601378154381e-06	6.725769518614443e-08	6.728146174736207e-07	4.223588115411016e-06	6.725748398665481e-08	6.728125047110344e-07	4.223574851723512e-06	6.725727277213178e-08	1.1566763222940245e-07	4.223580270817843e-06	6.725735906690145e-08	1.1566778063655275e-07	4.223585688865346e-06	6.725744534500236e-08	6.728121180854919e-07	4.22357242183976e-06	6.725723407732672e-08	1.1566756568074844e-07	4.223577837971625e-06	6.725732032492457e-08	1.1542210090338289e-07	4.223583264387339e-06	6.72574067362861e-08	1.1566786261445884e-07	4.223588678456383e-06	6.725749295103737e-08	1.1566801088401154e-07	4.223594091501239e-06	6.725757914948033e-08	1.1566815912552092e-07	4.223599503526608e-06	6.725766533168989e-08	6.728143185833224e-07	4.223586229694919e-06	6.725745395563968e-08	1.1566794381847058e-07	4.223591639861691e-06	6.72575401082542e-08	1.1542247807517772e-07	4.223597060338769e-06	6.725762642505372e-08	1.1566824042624193e-07	4.2236024684948855e-06	6.725771254565238e-08	1.1566838853389173e-07	4.223607875652823e-06	6.725779865035691e-08	1.1566853661421054e-07	4.2236132818172e-06	6.725788473924085e-08	6.728165132917988e-07	4.223600001360456e-06	6.72576732576987e-08	1.156683209652826e-07	4.223605405720451e-06	6.725775931785068e-08	1.1542285426249121e-07	4.223610820416003e-06	6.72578455425898e-08	3.598547392306593e-07	4.223603873058601e-06	6.725773491091386e-08	1.1566842699315514e-07	4.223609274618757e-06	6.725782092648287e-08	6.728158748277658e-07	4.2235959890228e-06	6.725760936310727e-08	6.728137584277499e-07	4.223582702593277e-06	6.725739778645821e-08	1.1542223382561234e-07	4.2235881129095226e-06	6.725748394146353e-08	6.72812503725782e-07	4.223574824541653e-06	6.725727233395002e-08	6.728103868845159e-07	4.223561535353084e-06	6.7257060713368e-08	3.5985054005871726e-07	4.22355458188866e-06	6.72569499844473e-08	1.15421465338143e-07	4.223559988858612e-06	6.725703608616839e-08	6.728080235106842e-07	4.22354669687463e-06	6.725682442107482e-08	1.1566686114659079e-07	4.22355209080866e-06	6.725691031521114e-08	1.1566700886480625e-07	4.2235574838040966e-06	6.725699619440295e-08	6.728076243878422e-07	4.22354418886663e-06	6.725678448228218e-08	1.1542118131227879e-07	4.223549591500036e-06	6.725687051495348e-08	1.1542132895458115e-07	4.223554993210989e-06	6.725695653293728e-08	1.1566708834649475e-07	4.223560382687843e-06	6.725704235610398e-08	6.72808086082692e-07	4.22354708380858e-06	6.725683058121937e-08	3.598493087044799e-07	4.223540121293544e-06	6.725671970818736e-08	1.1566668105860848e-07	4.2235455083732025e-06	6.725680549318252e-08	1.1542121736592583e-07	4.223550905873072e-06	6.72568914441137e-08	6.728065763504024e-07	4.223537603352956e-06	6.725667961125594e-08	6.728044572570234e-07	4.223524300101639e-06	6.725646776675436e-08	6.728023380471186e-07	4.223510996120132e-06	6.725625591062528e-08	3.598462339687799e-07	4.2235040287931905e-06	6.725614496097235e-08	1.1566569261722528e-07	4.22350941122889e-06	6.725623067202128e-08	1.1542023089654927e-07	4.223514804109086e-06	6.72563165493935e-08	1.1542037827237138e-07	4.2235201961239415e-06	6.725640241298808e-08	1.156661353757801e-07	4.223525575962831e-06	6.725648808269168e-08	3.598474761461066e-07	4.22351860417844e-06	6.72563770620675e-08	3.5984688213936254e-07	4.22351163167531e-06	6.725626602999808e-08	6.728003198140683e-07	4.223498320684869e-06	6.725605406226907e-08	1.15419927808457e-07	4.223503708937932e-06	6.725613986596439e-08	3.598456130359165e-07	4.223496734168935e-06	6.725602879781573e-08	6.727979466018029e-07	4.223483420799896e-06	6.725581679221276e-08	3.598438844611499e-07	4.2234764446926375e-06	6.725570570275395e-08	1.1566493718420188e-07	4.223481818779515e-06	6.725579128086756e-08	6.727955705415273e-07	4.223468503074377e-06	6.725557923806838e-08	1.154191129467746e-07	4.223473887040087e-06	6.725566497349773e-08	6.727943069869779e-07	4.223460569766284e-06	6.725545290572196e-08	6.727921855459701e-07	4.223447251869495e-06	6.725524082802551e-08	1.1541853219074359e-07	4.223452633810401e-06	6.725532653121436e-08	6.727909213203001e-07	4.223439314375823e-06	6.72551144290336e-08	6.727887995354696e-07	4.223425994336263e-06	6.725490231721907e-08	1.1566355553488725e-07	4.223431362978877e-06	6.725498780864622e-08	1.1566370256061949e-07	4.2234367308438355e-06	6.725507328769314e-08	6.727883879239656e-07	4.2234234084185735e-06	6.725486113789559e-08	1.154178805912958e-07	4.223428786273999e-06	6.725494677603575e-08	1.1541802755662996e-07	4.223434163374494e-06	6.725503240215719e-08	1.1566377924946394e-07	4.223439528411005e-06	6.725511783617134e-08	6.727888334971842e-07	4.223426202831058e-06	6.72549056361462e-08	3.598390093559379e-07	4.223419215299054e-06	6.72547943647811e-08	1.1566336987652622e-07	4.223424578484051e-06	6.725487976931292e-08	6.72786451943578e-07	4.223411250903162e-06	6.725466753742665e-08	6.727843288632787e-07	4.223397922797851e-06	6.72544552971883e-08	6.727822056992207e-07	4.223384594165731e-06	6.725424304856051e-08	1.1566242173300325e-07	4.2233899550552445e-06	6.725432841653987e-08	3.598359209894267e-07	4.223382963839851e-06	6.725421708652548e-08	1.1566237708307113e-07	4.223388323454953e-06	6.725430243421562e-08	6.727806764679438e-07	4.223374992063491e-06	6.725409014165649e-08	6.727785527814205e-07	4.2233616601839e-06	6.725387784132346e-08	6.72776429016948e-07	4.223348327814748e-06	6.725366553319429e-08	3.598323742961309e-07	4.223341333849532e-06	6.725355415939488e-08	1.1566123699314282e-07	4.223346690757426e-06	6.725363946397924e-08	1.1566138369760615e-07	4.22335204698815e-06	6.725372475778415e-08	6.727748975818159e-07	4.223338712003282e-06	6.72535124080124e-08	6.727727733239543e-07	4.22332537657436e-06	6.725330005116842e-08	6.727706489951376e-07	4.223312040699256e-06	6.725308768721896e-08	1.1541483711595368e-07	4.223317406232911e-06	6.725317312916826e-08	6.727693792994922e-07	4.2233040691562514e-06	6.725296074608977e-08	6.72767254708665e-07	4.223290731654352e-06	6.725274835623935e-08	6.727651300499725e-07	4.223277393727738e-06	6.725253595962585e-08	3.598263306171323e-07	4.223270394511108e-06	6.725242450221505e-08	6.727618903436986e-07	4.223257055654246e-06	6.72522120907915e-08	1.156589289280386e-07	4.22326240702185e-06	6.725229730716472e-08	3.5982505372539093e-07	4.2232554062521135e-06	6.725218582503006e-08	1.1565888375587651e-07	4.223260756551884e-06	6.725227102440535e-08	1.1541343561551358e-07	4.223266117577859e-06	6.725235639459119e-08	6.727612089593755e-07	4.223252775755207e-06	6.725214393595545e-08	6.727590836148743e-07	4.223239433589605e-06	6.725193147185667e-08	1.1541285289934698e-07	4.2232447933098555e-06	6.725201682125042e-08	6.727578119957897e-07	4.2232314501245105e-06	6.725180434091622e-08	6.727556864342715e-07	4.2232181066049415e-06	6.725159185525848e-08	6.727535608192501e-07	4.223204762747994e-06	6.725137936422766e-08	3.598201423584449e-07	4.22319775794226e-06	6.725126781783154e-08	1.1565730498373654e-07	4.2232031042918985e-06	6.725135295431298e-08	1.154118600878875e-07	4.223208461407361e-06	6.725143826223652e-08	6.727520242992568e-07	4.2231951155056175e-06	6.725122573865572e-08	6.727498983061936e-07	4.223181769314169e-06	6.725101321045987e-08	3.5981818328276424e-07	4.223174762324537e-06	6.725090162929546e-08	1.154110855557736e-07	4.2231801178933905e-06	6.725098691259371e-08	6.727475091718109e-07	4.223166770402608e-06	6.725077436371289e-08	1.1565645634963557e-07	4.223172113832829e-06	6.725085945371529e-08	1.1565660268517958e-07	4.2231774567502095e-06	6.725094453555512e-08	6.727470852189707e-07	4.223164107804609e-06	6.725073196351406e-08	1.156563834296927e-07	4.223169449952768e-06	6.725081703310574e-08	3.5981713363799695e-07	4.223162439863048e-06	6.725070540258883e-08	1.1565633775013312e-07	4.22316778119236e-06	6.725079045914514e-08	6.727455438721863e-07	4.223154430530871e-06	6.725057785978541e-08	1.1541052992347788e-07	4.223159782453066e-06	6.72506630850258e-08	1.1565626497239033e-07	4.2231651225790774e-06	6.725074812242416e-08	3.5981676492540215e-07	4.223158110398307e-06	6.725063645861629e-08	1.1565621918027877e-07	4.223163449763208e-06	6.725072148389734e-08	6.727448538284344e-07	4.22315009694321e-06	6.725050885017171e-08	3.598154847229215e-07	4.223143083778977e-06	6.725039717070236e-08	3.598148871938062e-07	4.223136070323111e-06	6.725028548658985e-08	6.727404922973715e-07	4.223122716718103e-06	6.72500728403622e-08	1.1540966324412145e-07	4.223128065914163e-06	6.725015802219633e-08	1.156553963741336e-07	4.223133403338938e-06	6.725024301658561e-08	6.727400674195744e-07	4.223120048497571e-06	6.725003035067597e-08	6.727379400057734e-07	4.223106693491897e-06	6.72498176821472e-08	1.1565481106401229e-07	4.223112030071251e-06	6.724990266307336e-08	6.727366626629861e-07	4.223098674381678e-06	6.724968998365748e-08	3.5981110346148014e-07	4.223091658481574e-06	6.724957826062835e-08	1.1540881448093154e-07	4.223097005492189e-06	6.724966340767003e-08	6.727342692423242e-07	4.223083648898596e-06	6.724945071386437e-08	6.727321415500062e-07	4.223070292175986e-06	6.724923801800241e-08	6.727300138367621e-07	4.223056935319828e-06	6.724902532001293e-08	6.727278861020045e-07	4.2230435783293505e-06	6.724881261988443e-08	1.1565308257789711e-07	4.223048912916804e-06	6.724889756909893e-08	1.1540764632679447e-07	4.223054258428745e-06	6.724898269228365e-08	6.727274596486239e-07	4.223040900391978e-06	6.724876997550661e-08	6.727253317274179e-07	4.22302754227521e-06	6.724855725745434e-08	1.1540706230837524e-07	4.223032887156685e-06	6.724864237060269e-08	6.727240552150261e-07	4.2230195285288016e-06	6.724842964441682e-08	1.154068433078278e-07	4.223024872942382e-06	6.724851475011878e-08	3.5980481549725834e-07	4.223017853883351e-06	6.724840297681103e-08	1.1565237808075786e-07	4.223023186473692e-06	6.724848789424408e-08	1.154069432711631e-07	4.223028530067384e-06	6.724857298690115e-08	1.1540708930069159e-07	4.22303387335734e-06	6.724865807472472e-08	1.1565281679191146e-07	4.223039205034208e-06	6.724874297762127e-08	6.727250615926253e-07	4.223025844351508e-06	6.72485302187346e-08	1.1540701590467584e-07	4.223031187030016e-06	6.724861529682204e-08	1.1565274322296701e-07	4.223036518099579e-06	6.724870019004874e-08	6.727246335516914e-07	4.223023156754547e-06	6.72484874206164e-08	1.1540694245726277e-07	4.223028498838192e-06	6.724857248923267e-08	6.727233560860029e-07	4.223015137183556e-06	6.724835971486944e-08	1.1565230367821266e-07	4.22302046763729e-06	6.72484445982882e-08	1.1540686896827227e-07	4.22302580913333e-06	6.724852965755116e-08	6.727229276039104e-07	4.223012446850889e-06	6.724831687319498e-08	3.5980375676091913e-07	4.223005424819314e-06	6.724820505256799e-08	3.5980315847780144e-07	4.222998402709883e-06	6.724809323070318e-08	6.727185617907816e-07	4.222985040341813e-06	6.724788044498384e-08	3.598014217054581e-07	4.222978018197406e-06	6.724776862256151e-08	3.5980082341264565e-07	4.2229709959850485e-06	6.724765679906e-08	6.727141959296211e-07	4.222957633562763e-06	6.72474440124806e-08	1.154051518357041e-07	4.222962974447822e-06	6.724752906201887e-08	1.1540529779125432e-07	4.222968315094799e-06	6.724761410777104e-08	1.1565102139789208e-07	4.222973644201285e-06	6.724769896975392e-08	3.5980045073723754e-07	4.222966621236646e-06	6.72475871342874e-08	6.727134990176004e-07	4.222953258084942e-06	6.724737433610631e-08	6.727113702874136e-07	4.222939895064448e-06	6.724716154001104e-08	1.1565024308150232e-07	4.222945224057781e-06	6.724724640019134e-08	6.72710090472762e-07	4.222931860908215e-06	6.724703360204432e-08	6.72707961742658e-07	4.222918497896239e-06	6.724682080608625e-08	1.154040823339794e-07	4.2229238381364995e-06	6.724690584536779e-08	3.597962072241646e-07	4.2229168151460695e-06	6.724679400949511e-08	1.1564961101005427e-07	4.222922143884e-06	6.724687886561983e-08	6.72706413822932e-07	4.222908780614312e-06	6.72466660655725e-08	6.727042850752057e-07	4.222895417537435e-06	6.72464532685927e-08	6.727021563576543e-07	4.2228820546454825e-06	6.724624047455611e-08	1.156486590526624e-07	4.222887383556831e-06	6.724632533344278e-08	1.1540323203980155e-07	4.222892723641264e-06	6.724641037025898e-08	1.1540337797359242e-07	4.2228980636011496e-06	6.724649540509735e-08	1.1564909747624851e-07	4.2229033921351054e-06	6.72465802579909e-08	1.156492434043279e-07	4.222908720579031e-06	6.724666510945452e-08	6.727042754987336e-07	4.222895357144179e-06	6.724645230679829e-08	3.5979378061950144e-07	4.2228883340680405e-06	6.724634046958408e-08	1.1540325801510228e-07	4.222893674046294e-06	6.72464255047232e-08	6.727018786116939e-07	4.222880310931108e-06	6.72462127071584e-08	1.1564861129856472e-07	4.222885639716305e-06	6.72462975640565e-08	3.5979295268846063e-07	4.222878616833449e-06	6.724618572992645e-08	6.726994800239753e-07	4.222865254076638e-06	6.724597293807064e-08	6.726973513608853e-07	4.222851891621845e-06	6.724576015102048e-08	1.1540226211536554e-07	4.2228572321913106e-06	6.724584519557456e-08	1.1564797926024048e-07	4.22286256137653e-06	6.72459300588492e-08	1.1564812520618571e-07	4.222867890518812e-06	6.724601492144511e-08	1.154026993334103e-07	4.2228732309555696e-06	6.724609996390123e-08	1.1564841740513826e-07	4.222878560060743e-06	6.724618482591387e-08	6.726994709852838e-07	4.222865197623655e-06	6.72459720391675e-08	1.1564819740319078e-07	4.222870527008876e-06	6.724605690563727e-08	6.726981913389134e-07	4.222857164921133e-06	6.724584412445252e-08	1.1540240622457434e-07	4.222862505898704e-06	6.724592917552137e-08	6.726969135942802e-07	4.222849144160038e-06	6.724571639989603e-08	6.726947850953668e-07	4.22283578280236e-06	6.724550363033365e-08	1.15401821893959e-07	4.222841124331072e-06	6.72455886901782e-08	3.5978915995793724e-07	4.222834103174737e-06	6.72454768835602e-08	6.726923890971291e-07	4.2228207424279555e-06	6.724526412373396e-08	3.597874234098215e-07	4.222813721870823e-06	6.724515232665818e-08	3.5978682525450623e-07	4.222806701556439e-06	6.724504053345193e-08	6.72688024073312e-07	4.222793341771063e-06	6.724482778894061e-08	3.5978508886018625e-07	4.222786322101477e-06	6.724471600600371e-08	3.597844907806066e-07	4.222779302699354e-06	6.724460422733022e-08	6.72683659490871e-07	4.222765943955768e-06	6.724439149941504e-08	1.153999133375916e-07	4.222771287584221e-06	6.724447659271428e-08	1.1540005936842814e-07	4.2227766312884106e-06	6.724456168722667e-08	1.1564577191199419e-07	4.222781963772911e-06	6.724464660307976e-08	1.156459179484811e-07	4.222787296377217e-06	6.724473152084536e-08	1.1540049685747038e-07	4.222792640436726e-06	6.724481662103025e-08	6.726857841955771e-07	4.2227792826952096e-06	6.724460390909755e-08	1.1564584452483266e-07	4.222784616024576e-06	6.724468883840996e-08	1.1540042360954512e-07	4.222789960813735e-06	6.72447739502151e-08	6.726853573553481e-07	4.222776603917227e-06	6.724456125174016e-08	1.1564577116417184e-07	4.2227819379904226e-06	6.724464619289932e-08	1.1564591724420678e-07	4.22278727221268e-06	6.72447311364367e-08	6.726849290853827e-07	4.22277391619129e-06	6.724451845190007e-08	1.1540013120575674e-07	4.222779262358975e-06	6.724460358565755e-08	1.1540027730612798e-07	4.222784608687601e-06	6.724468872198269e-08	6.726845048107314e-07	4.222771253582077e-06	6.724447605203412e-08	3.597832069625312e-07	4.222764238410637e-06	6.724436434076034e-08	1.1539986673231801e-07	4.2227695857544325e-06	6.724444949325176e-08	6.726821117043692e-07	4.222756231870594e-06	6.724423684275927e-08	1.153996479300905e-07	4.222761579885269e-06	6.724432200593458e-08	1.1539979408095015e-07	4.222766928088982e-06	6.724440717212599e-08	1.1564550618337409e-07	4.222772265182286e-06	6.724449216139729e-08	1.154000860894932e-07	4.2227776138203536e-06	6.724457733451413e-08	6.726833905987145e-07	4.222764261422418e-06	6.724436470769824e-08	6.726812635954122e-07	4.222750909693865e-06	6.724415209153479e-08	6.726791366975185e-07	4.2227375586123e-06	6.724393948566968e-08	1.1564470186785962e-07	4.222742897740448e-06	6.7244024507339e-08	6.726778604219287e-07	4.2227295475140964e-06	6.724381191509832e-08	1.1564448247520634e-07	4.222734887392618e-06	6.724389694872199e-08	6.72676584403255e-07	4.222721538071861e-06	6.724368437090797e-08	6.726744578892464e-07	4.222708189437979e-06	6.724347180402931e-08	1.1564389756041004e-07	4.222713530662738e-06	6.724355685909502e-08	1.1539848099518796e-07	4.222718883465709e-06	6.724364209854332e-08	1.1564419042943432e-07	4.222724225236984e-06	6.724372716232697e-08	1.1564433672045182e-07	4.222729567318629e-06	6.72438122310585e-08	3.5977965531565903e-07	4.222722559383889e-06	6.724370063506752e-08	1.156442910999921e-07	4.222727902329735e-06	6.724378571756563e-08	1.1539887374633046e-07	4.222733256940163e-06	6.724387098581711e-08	1.1539902007767943e-07	4.222738611908131e-06	6.724395625976502e-08	1.156447307185378e-07	4.222743955924294e-06	6.724404135931597e-08	3.597808812501631e-07	4.222736950029362e-06	6.724392979581882e-08	3.597802843481859e-07	4.222729944759791e-06	6.724381824227823e-08	6.726757971854856e-07	4.22271660155369e-06	6.724360576186873e-08	1.1564412794149971e-07	4.222721947766057e-06	6.724369089638552e-08	1.1539871102356064e-07	4.222727305652668e-06	6.724377621681019e-08	1.1564442108668499e-07	4.222732652590626e-06	6.724386136288935e-08	1.1564456751933518e-07	4.222737999910831e-06	6.724394651505837e-08	1.1564471396247552e-07	4.222743347622922e-06	6.724403167347019e-08	6.72677932311714e-07	4.222730007246523e-06	6.724381923813116e-08	1.1564449507526746e-07	4.222735356072867e-06	6.724390441428164e-08	1.1539907744922542e-07	4.222740716603707e-06	6.724398977682101e-08	6.726775132342967e-07	4.2227273779186885e-06	6.724377736841555e-08	1.1539885942330136e-07	4.22273273956544e-06	6.724386274872239e-08	6.726762425325652e-07	4.222719402161308e-06	6.724365036071269e-08	6.726741179215861e-07	4.222706065622246e-06	6.724343798647388e-08	6.726719934474769e-07	4.222692729935358e-06	6.724322562580285e-08	3.597765168348009e-07	4.22268573307749e-06	6.724311420621101e-08	1.1564328257985753e-07	4.222691086514681e-06	6.724319945579004e-08	1.1564342919045907e-07	4.222696440368075e-06	6.724328471200368e-08	3.5977683297550096e-07	4.2226894450173955e-06	6.724317331643203e-08	1.156433842372154e-07	4.2226947999689105e-06	6.724325859014098e-08	1.1539796913742401e-07	4.2227001667084755e-06	6.724334405157014e-08	1.1539811580037455e-07	4.2227055339323595e-06	6.724342952071523e-08	6.726719088539317e-07	4.222692203019275e-06	6.724321723609824e-08	6.726697852800016e-07	4.22267887309489e-06	6.724300496722e-08	1.1564309471610259e-07	4.222684231138214e-06	6.72430902901665e-08	6.726685154034091e-07	4.222670902703382e-06	6.724287804501063e-08	1.1539731607663587e-07	4.2226762733737965e-06	6.724296356903672e-08	3.597751147791647e-07	4.2226692839150555e-06	6.724285226730386e-08	6.726661343819253e-07	4.222655957833168e-06	6.724264005962378e-08	1.1564246715816634e-07	4.222661319253211e-06	6.724272543635097e-08	1.1539705418254156e-07	4.222666692512029e-06	6.724281100160681e-08	1.1564276114117238e-07	4.2226720549911e-06	6.724289639520744e-08	6.726665758733594e-07	4.2226587316561e-06	6.72426842312806e-08	3.5977362024585523e-07	4.22265174653001e-06	6.72425729985521e-08	1.1564235183017658e-07	4.222657111215473e-06	6.724265842729095e-08	1.1539693918875821e-07	4.222662487783686e-06	6.724274404525708e-08	1.1539708612042738e-07	4.222667864928358e-06	6.724282967240567e-08	1.1564279325353758e-07	4.222673231341172e-06	6.724291512865972e-08	1.1564294021979439e-07	4.222678598347084e-06	6.724300059436012e-08	1.1564308720230827e-07	4.2226839659517055e-06	6.724308606959586e-08	6.726684734084024e-07	4.222670648358097e-06	6.724287399710985e-08	1.1539730913674092e-07	4.22267602882868e-06	6.724295967722268e-08	3.5977509402534947e-07	4.222669049758226e-06	6.724284854093959e-08	6.726660973402601e-07	4.222655734865616e-06	6.724263651146465e-08	1.15642461063271e-07	4.2226611063738104e-06	6.724272204885939e-08	1.1539704837639906e-07	4.222666489799865e-06	6.724280777604013e-08	6.726656895992037e-07	4.22265317733892e-06	6.724259578529014e-08	3.5977314709607363e-07	4.222646202471411e-06	6.724248471593759e-08	3.5977255283870533e-07	4.222639228494175e-06	6.724237366076614e-08	6.726613469759571e-07	4.222625919108627e-06	6.7242161718995e-08	1.1539608678232484e-07	4.222631306764494e-06	6.72422475135377e-08	1.1539623401706278e-07	4.222636695056246e-06	6.724233331820966e-08	1.156419396422966e-07	4.222642072678498e-06	6.724241895298066e-08	1.1564208691560661e-07	4.222647450957793e-06	6.72425045982168e-08	1.1539667520834155e-07	4.222652841218711e-06	6.724259043425318e-08	1.1564238182639241e-07	4.22265822083414e-06	6.724267610076977e-08	1.156425291543304e-07	4.222663601126823e-06	6.724276177807251e-08	1.1539711656305367e-07	4.222668993418377e-06	6.724284764644941e-08	6.726660886560377e-07	4.222655690963616e-06	6.724263581506058e-08	1.1564245987365654e-07	4.222661073670431e-06	6.724272153080619e-08	1.1564260728625264e-07	4.2226664570616555e-06	6.724280725745266e-08	6.726656846822743e-07	4.222653157333063e-06	6.724259546947754e-08	1.1539683115952789e-07	4.222658553789125e-06	6.724268140417208e-08	1.153969786348466e-07	4.222663950941544e-06	6.724276734995819e-08	6.726652855255628e-07	4.222650653980875e-06	6.724255560606407e-08	1.1539676275064914e-07	4.222656052914187e-06	6.724264158021113e-08	3.597733922198016e-07	4.222649093432126e-06	6.724253075588933e-08	6.726629188142696e-07	4.222635799612785e-06	6.724231906202616e-08	6.726608011554625e-07	4.222622507096442e-06	6.724210738891144e-08	3.5977053411857337e-07	4.222615551045268e-06	6.724199661922837e-08	1.1564136060528189e-07	4.222620943510411e-06	6.724208249038744e-08	1.1564150828520955e-07	4.2226263367403575e-06	6.724216837372775e-08	1.1564165598609803e-07	4.222631730743462e-06	6.724225426938203e-08	1.1564180370817391e-07	4.222637125527086e-06	6.724234017746726e-08	6.726610125072906e-07	4.222623838824526e-06	6.724212859694785e-08	1.1539602995530523e-07	4.222629246876921e-06	6.72422147163292e-08	6.726597575005479e-07	4.222615962410466e-06	6.724200317141976e-08	1.153958147106235e-07	4.222621372431132e-06	6.724208932214653e-08	1.1539596255676201e-07	4.222626783254814e-06	6.724217548566323e-08	1.1564166822164777e-07	4.222632183575148e-06	6.724226148192425e-08	6.726602254084786e-07	4.222618903152896e-06	6.724205000142325e-08	3.597702271499095e-07	4.222611958543611e-06	6.724193941396657e-08	1.1564126223274861e-07	4.222617361955292e-06	6.724202545946238e-08	1.1564141021257516e-07	4.222622766216361e-06	6.724211151848558e-08	1.1539600065246958e-07	4.222628182647846e-06	6.724219777131485e-08	1.1564170655207898e-07	4.2226335886244e-06	6.724228385765857e-08	3.597714783993583e-07	4.222626648708457e-06	6.724217334495125e-08	1.1539610675652005e-07	4.222632067972596e-06	6.724225964289531e-08	6.726602071962299e-07	4.222618796203143e-06	6.724204830020154e-08	1.1539589216548467e-07	4.222624217630229e-06	6.72421346325888e-08	1.1539604032345931e-07	4.222629639945734e-06	6.724222097912488e-08	6.726598204970198e-07	4.222616371629457e-06	6.724200969142268e-08	3.597700115522437e-07	4.2226094384554875e-06	6.72418992860838e-08	1.1539563644135718e-07	4.222614864095666e-06	6.724198568556934e-08	6.726574668113223e-07	4.222601599619623e-06	6.724177445902718e-08	1.1539542222394543e-07	4.222607027498907e-06	6.724186089416993e-08	1.1539557055828409e-07	4.222612456305124e-06	6.724194734407509e-08	6.726570833387463e-07	4.2225991954200764e-06	6.724173617472067e-08	1.1539535652554572e-07	4.222604626496947e-06	6.724182266078651e-08	1.1564106145567121e-07	4.222610047203826e-06	6.724190898172013e-08	6.726566996585402e-07	4.222596789972205e-06	6.724169787054896e-08	6.726545878347194e-07	4.222583534332882e-06	6.724148678473496e-08	1.1539492854403513e-07	4.22258897003177e-06	6.724157334440912e-08	6.726533421903449e-07	4.222575717061852e-06	6.724136230110785e-08	1.1539471491602467e-07	4.222581155116668e-06	6.724144889830243e-08	1.1539486352849185e-07	4.222586594160068e-06	6.724153551124212e-08	6.726529638067563e-07	4.2225733450008625e-06	6.7241324528631e-08	1.1564020478540832e-07	4.222578775143077e-06	6.724141099982971e-08	3.597668084532398e-07	4.222571861059208e-06	6.72413008985175e-08	6.726506169397672e-07	4.222558616137467e-06	6.724108998339512e-08	3.597650909134069e-07	4.222551704991556e-06	6.724097992887371e-08	1.1539405872266454e-07	4.222557151476718e-06	6.724106666033454e-08	3.5976496614203795e-07	4.222550242824112e-06	6.724095664552349e-08	1.1539401876714397e-07	4.222555691686589e-06	6.724104341484637e-08	3.5976484178627133e-07	4.222548785570972e-06	6.724093344043976e-08	6.726469412434842e-07	4.222535549255164e-06	6.72407226623764e-08	1.1539361722522763e-07	4.222541002042606e-06	6.724080949420391e-08	3.597635902508256e-07	4.222534100132568e-06	6.724069958677106e-08	1.1563913003345305e-07	4.222539544045371e-06	6.724078627728108e-08	1.156392791227676e-07	4.222544989067541e-06	6.724087298545745e-08	6.726463366321109e-07	4.222531759730748e-06	6.72406623185345e-08	6.726442292572924e-07	4.22251853218404e-06	6.724045168011631e-08	1.1563870369280331e-07	4.222523981383993e-06	6.724053845482026e-08	1.1539330110812612e-07	4.222529443012079e-06	6.724062542743492e-08	6.726438603086592e-07	4.222516219731091e-06	6.72404148569496e-08	1.1539308900044603e-07	4.222521684034391e-06	6.724050187216718e-08	1.1539323833040018e-07	4.222527149471665e-06	6.724058890544488e-08	1.1563893969437437e-07	4.222532604740138e-06	6.724067577679443e-08	6.726443641018469e-07	4.2225193870661795e-06	6.724046529560479e-08	1.1539317556317673e-07	4.2225248563836316e-06	6.724055239067591e-08	1.1563887689986968e-07	4.222530315552189e-06	6.724063932413618e-08	1.1539347421986227e-07	4.222535787206035e-06	6.724072645641763e-08	1.153936237507491e-07	4.222541260042014e-06	6.724081360752587e-08	1.156393261375696e-07	4.222546722756898e-06	6.72409005974654e-08	1.153939226005796e-07	4.2225521979827515e-06	6.724098778663467e-08	1.1539407222911586e-07	4.222557674415068e-06	6.724107499501781e-08	6.72648357935605e-07	4.222544467812639e-06	6.724086469015089e-08	1.156394139922045e-07	4.2225499357979374e-06	6.724095176402273e-08	1.1563956374085873e-07	4.2225554050044765e-06	6.724103885734436e-08	6.726479965317852e-07	4.222542203041304e-06	6.724082862635872e-08	1.1539379909494738e-07	4.222547686460217e-06	6.724091594600349e-08	3.5976416002243535e-07	4.222540817071978e-06	6.724080655649426e-08	6.726456728102821e-07	4.222527620157428e-06	6.724059640591114e-08	1.1539340057834723e-07	4.222533108018712e-06	6.724068379630327e-08	1.1539355055222771e-07	4.222538597143877e-06	6.724077120682452e-08	1.1563925322948948e-07	4.222544076232178e-06	6.724085845751875e-08	1.156394032822824e-07	4.22254955660401e-06	6.724094572865447e-08	3.5976431942756427e-07	4.222542696002267e-06	6.724083647907686e-08	1.1563936548622482e-07	4.222548179220714e-06	6.724092379554749e-08	1.1539396242609585e-07	4.222553675059038e-06	6.724101131298165e-08	1.1539411261805263e-07	4.222559172211951e-06	6.724109885135103e-08	6.726485970903811e-07	4.222545989102696e-06	6.724088892062443e-08	3.597640155338551e-07	4.222539136189756e-06	6.724077979349041e-08	3.597634316733248e-07	4.222532284964001e-06	6.724067069322657e-08	6.726443141175367e-07	4.222519107538028e-06	6.724046085300561e-08	1.1539316796469195e-07	4.22252461272015e-06	6.724054851923678e-08	1.153933184119957e-07	4.222530119237647e-06	6.724063620673531e-08	1.1563902107168753e-07	4.222535615789544e-06	6.724072373554134e-08	1.1539361910729438e-07	4.222541125003712e-06	6.72408114659863e-08	3.597636011932383e-07	4.222534283029358e-06	6.724070251305325e-08	6.726446326420937e-07	4.2225211155132734e-06	6.724049283064884e-08	6.726425351230237e-07	4.222507950103879e-06	6.724028318178909e-08	1.1563841395267692e-07	4.222513454612582e-06	6.724037083730262e-08	6.72641314836196e-07	4.222500292813149e-06	6.724016124593059e-08	6.72639218227351e-07	4.222487133121722e-06	6.723995168812575e-08	1.1539229418437825e-07	4.222492653932459e-06	6.724003960323833e-08	6.726380014479787e-07	4.222479497867738e-06	6.723983010318995e-08	1.1539208553146097e-07	4.2224850218789386e-06	6.72399180692708e-08	1.1539223649334715e-07	4.222490547274495e-06	6.724000605740025e-08	6.726376659821391e-07	4.222477396418389e-06	6.723979664030217e-08	1.1539202810814816e-07	4.222482925065788e-06	6.723988468021641e-08	3.597586426768973e-07	4.22247610384695e-06	6.72397760578112e-08	6.726353652933334e-07	4.222462958617182e-06	6.723956673031289e-08	1.156371818273269e-07	4.222468480905197e-06	6.723965466896244e-08	1.1539178447177214e-07	4.222474015919965e-06	6.723974281027883e-08	1.1563748464785791e-07	4.222479541054243e-06	6.723983079425817e-08	1.1563763596183203e-07	4.222485067623943e-06	6.723991880109726e-08	1.1539223775900913e-07	4.222490606942562e-06	6.724000701095461e-08	6.726376758584306e-07	4.222477471833138e-06	6.72397978446232e-08	1.1563757929921811e-07	4.222483003185678e-06	6.723988592762395e-08	1.1563773078348801e-07	4.222488535974334e-06	6.723997403349545e-08	6.726373460839188e-07	4.222475406253396e-06	6.723976495297062e-08	1.153919737419768e-07	4.2224809536849384e-06	6.723985329201676e-08	1.156376746609003e-07	4.222486491242944e-06	6.723994147383618e-08	6.726370204884116e-07	4.222473366902104e-06	6.7239732478985e-08	1.1563746689165188e-07	4.222478907793258e-06	6.723982071388032e-08	3.597583005958434e-07	4.222472111485885e-06	6.723971248817876e-08	1.1563743251407593e-07	4.222477655508167e-06	6.723980077293781e-08	6.726356131393786e-07	4.222464538491492e-06	6.72395918947192e-08	1.1539167676007573e-07	4.2224700971592634e-06	6.723968041269436e-08	1.15637377354769e-07	4.222475645955823e-06	6.723976877347975e-08	6.726352931476738e-07	4.2224625343216934e-06	6.723955998097354e-08	3.597569056454524e-07	4.2224557484122296e-06	6.723945192084898e-08	6.726321235900344e-07	4.222442640903469e-06	6.723924319403368e-08	1.156366254404364e-07	4.222448196610639e-06	6.723933166486174e-08	6.726309206859546e-07	4.222435092869161e-06	6.723912299803703e-08	6.726288333273056e-07	4.222421991308029e-06	6.723891436592983e-08	1.1563605993261294e-07	4.222427552205139e-06	6.723900291940186e-08	1.1539066601437777e-07	4.2224331258327725e-06	6.723909167560074e-08	6.726285201056692e-07	4.222420029607948e-06	6.723888312847375e-08	6.726264339444143e-07	4.222406935565616e-06	6.723867461609838e-08	1.1539010260799157e-07	4.222412514389501e-06	6.72387634550413e-08	6.726252368669515e-07	4.222399424097659e-06	6.723855500239042e-08	3.5975152876326797e-07	4.222392658097486e-06	6.72384472593036e-08	1.1538971243836843e-07	4.222398241907064e-06	6.723853617764243e-08	6.726229634101401e-07	4.222385157299065e-06	6.723832781550427e-08	6.726208790992718e-07	4.22237207487012e-06	6.723811948806276e-08	1.1538914994506e-07	4.222377663869264e-06	6.723820848903852e-08	1.1563484599347582e-07	4.222383242984389e-06	6.723829733262087e-08	6.726205742758655e-07	4.222370165875758e-06	6.723808908990276e-08	1.1538909778128056e-07	4.222375759598369e-06	6.723817816609664e-08	1.1563479384807236e-07	4.222381343435747e-06	6.723826708487692e-08	1.15389403245199e-07	4.222386940000205e-06	6.723835620632696e-08	1.1538955618991025e-07	4.222392537987241e-06	6.723844535043059e-08	6.726220551584732e-07	4.222379469339901e-06	6.723823724245042e-08	1.15389352035201e-07	4.222385070611611e-06	6.723832643885545e-08	6.726208657025351e-07	4.222372005672131e-06	6.723811838991543e-08	6.726187845239783e-07	4.222358942867788e-06	6.723791037497172e-08	6.726167036848937e-07	4.222345882183075e-06	6.72377023937783e-08	6.7261462318295e-07	4.2223328236061244e-06	6.7237494446147e-08	6.726125430163693e-07	4.2223197671279185e-06	6.723728653193479e-08	1.1538772050297299e-07	4.222325378924974e-06	6.723737589593666e-08	3.597452203175646e-07	4.222318645867797e-06	6.723726867742826e-08	6.726102846460496e-07	4.222305594841536e-06	6.723706085003606e-08	1.1563287232712567e-07	4.222311200130546e-06	6.723715011040307e-08	1.1563302583614869e-07	4.222316806782948e-06	6.723723939248181e-08	6.726099918020843e-07	4.222303760866316e-06	6.723703164645494e-08	1.1563282210665263e-07	4.222309370684766e-06	6.723712097894788e-08	1.1538743640054915e-07	4.222314993158591e-06	6.723721051296814e-08	6.726097030135842e-07	4.222301952312011e-06	6.723700284767422e-08	1.1563277258234462e-07	4.2223075666184915e-06	6.72370922516322e-08	1.1563292633831396e-07	4.222313182261303e-06	6.723718167686985e-08	6.726094146584635e-07	4.22230014642773e-06	6.723697409139937e-08	6.726073381139018e-07	4.222287112636481e-06	6.723676653844781e-08	6.726052618941511e-07	4.222274080873842e-06	6.72365590177975e-08	6.726031859971274e-07	4.2222610511286775e-06	6.723635152927164e-08	1.1563165246582506e-07	4.222266675099618e-06	6.723644108711843e-08	3.597402189035414e-07	4.2222599668847065e-06	6.723633426418619e-08	1.1563162277567589e-07	4.222265593693163e-06	6.723642386721905e-08	6.726018341544936e-07	4.2222525705766735e-06	6.723621648424762e-08	3.5973901722567647e-07	4.222245867206828e-06	6.723610973846644e-08	1.1563123664437275e-07	4.222251498560115e-06	6.723619941386915e-08	6.725995889374659e-07	4.222238480596187e-06	6.723599211294417e-08	3.597378167866508e-07	4.222231782021795e-06	6.723588544352293e-08	1.15630850909933e-07	4.222237417869427e-06	6.723597519049073e-08	6.725973460198783e-07	4.222224404997391e-06	6.723576797064529e-08	6.725952731306531e-07	4.2222113940752636e-06	6.723556078184766e-08	6.725932005516201e-07	4.222198385090899e-06	6.723535362390488e-08	1.1562993630245204e-07	4.222204027218862e-06	6.72354434708737e-08	1.153845576069669e-07	4.222209681875497e-06	6.723553351735079e-08	6.725929279098129e-07	4.222196677515728e-06	6.723532643304576e-08	1.1538435675727353e-07	4.222202335034247e-06	6.723541652509287e-08	1.1538451136753204e-07	4.22220799375997e-06	6.723550663636226e-08	6.725926591030301e-07	4.222194993952843e-06	6.723529962454884e-08	6.725905882929455e-07	4.222181996021932e-06	6.72350926426109e-08	1.1538395554729548e-07	4.2221876591768124e-06	6.723518282440665e-08	6.725894199465555e-07	4.222174664414316e-06	6.723497589291985e-08	3.5973237977198276e-07	4.2221679874093905e-06	6.723486956695231e-08	1.1538357272414434e-07	4.222173654757299e-06	6.723495981551657e-08	6.725871891706058e-07	4.222160664753677e-06	6.723475295980793e-08	6.725851199212055e-07	4.222147676586548e-06	6.723454613334238e-08	3.5973008043733876e-07	4.222141005711847e-06	6.723443990498933e-08	1.1562836492227089e-07	4.2221466674819064e-06	6.72345300647259e-08	1.1538299010020415e-07	4.222152341700213e-06	6.723462042268866e-08	1.1562867537448215e-07	4.222158005756213e-06	6.72347106188218e-08	6.725846965166446e-07	4.222145024767038e-06	6.723450390664971e-08	1.153829452124113e-07	4.222150702786651e-06	6.723459432513949e-08	6.725835332333743e-07	4.222137724805666e-06	6.723438766086684e-08	6.725814658973149e-07	4.222124748593242e-06	6.723418102475648e-08	6.725793988429119e-07	4.22211177414604e-06	6.723397441675522e-08	1.153820365446393e-07	4.2221174578359325e-06	6.723406492553564e-08	1.1562772004915635e-07	4.222123131321293e-06	6.723415527181386e-08	3.597279892826849e-07	4.222116475470021e-06	6.723404928267854e-08	6.725780810779907e-07	4.222103506687683e-06	6.723384276488023e-08	6.725760152064839e-07	4.2220905396407265e-06	6.72336362747159e-08	1.1562698286845302e-07	4.222096218509843e-06	6.72337267067235e-08	6.725748542773617e-07	4.222083254369061e-06	6.723352026283335e-08	6.725727891446366e-07	4.222070291941279e-06	6.72333138462211e-08	6.725707242847818e-07	4.222057331224143e-06	6.723310745684904e-08	3.597223831478634e-07	4.2220506858739825e-06	6.723300163493073e-08	1.1562589143331963e-07	4.222056371515011e-06	6.723309217477132e-08	1.1538052251577698e-07	4.222062069502013e-06	6.723318291120823e-08	1.156262031900245e-07	4.22206775722367e-06	6.723327348417378e-08	6.725703206653051e-07	4.222054803097275e-06	6.723306719974164e-08	1.1538047965802662e-07	4.222060504557347e-06	6.723315799147863e-08	1.1538063546894299e-07	4.2220662070272225e-06	6.723324879929288e-08	1.1538079130743621e-07	4.222071910495685e-06	6.723333962300616e-08	1.1562647270371865e-07	4.222077603655033e-06	6.723343028255223e-08	1.1538110275722605e-07	4.222083309092885e-06	6.723352113762216e-08	6.725727982306685e-07	4.222070362046201e-06	6.723331496591622e-08	6.725707358176129e-07	4.2220574166025414e-06	6.723310881973996e-08	6.725686736603426e-07	4.222044472771475e-06	6.723290269924496e-08	6.725666117602844e-07	4.222031530559508e-06	6.723269660453424e-08	1.1537984367717843e-07	4.222037242505725e-06	6.723278756324921e-08	1.1537999977464463e-07	4.222042955434146e-06	6.723287853760122e-08	6.725663701406542e-07	4.222030016982611e-06	6.723267250276529e-08	1.1562532541227284e-07	4.2220357209473915e-06	6.723276333437637e-08	1.1537995819725977e-07	4.222041437170699e-06	6.723285436119183e-08	1.1562563817001517e-07	4.222047143045769e-06	6.723294522321657e-08	1.1538027034304034e-07	4.222052861156998e-06	6.723303628009039e-08	1.1538042660889628e-07	4.222058580198196e-06	6.723312735177122e-08	1.1562610765553781e-07	4.222064288864956e-06	6.723321825824517e-08	6.72569768718716e-07	4.222051358158272e-06	6.723301234672604e-08	1.1562590987386194e-07	4.222057069057412e-06	6.723310328875126e-08	6.72568618671017e-07	4.2220441408998395e-06	6.723289741782658e-08	1.1562571222316819e-07	4.2220498540428795e-06	6.723298839558523e-08	1.153803444375441e-07	4.222055579407876e-06	6.723307956796651e-08	3.597222341512207e-07	4.222048966352501e-06	6.723297426028042e-08	6.725673280338278e-07	4.2220360430715234e-06	6.723276846701254e-08	1.1537996701455203e-07	4.222041771817222e-06	6.723285969323165e-08	6.725661820128942e-07	4.222028851088878e-06	6.723265394061127e-08	1.1537977047432192e-07	4.222034582070356e-06	6.723274520243224e-08	3.5972044520888634e-07	4.222027975003259e-06	6.723263999010497e-08	1.1562526951064375e-07	4.2220336967439565e-06	6.723273110477097e-08	1.1562542620842958e-07	4.222039419389925e-06	6.723282223384897e-08	3.597208573772732e-07	4.222032815407633e-06	6.723271707063894e-08	6.725647554359769e-07	4.22201990178646e-06	6.723251143118914e-08	6.725626983454268e-07	4.222006989676309e-06	6.72323058158038e-08	3.59718094371265e-07	4.222000389703561e-06	6.723220071644888e-08	1.156245140618925e-07	4.22200611808363e-06	6.72322919368404e-08	6.725605027078925e-07	4.221993209777322e-06	6.723208638202398e-08	3.5971692034168027e-07	4.2219866133372115e-06	6.723198133891952e-08	1.1562413678349086e-07	4.221992345008108e-06	6.723207261171091e-08	1.1562429375322279e-07	4.221998077555734e-06	6.723216389845838e-08	1.1537892950984509e-07	4.2220038222577564e-06	6.723225537875111e-08	1.1562460807346662e-07	4.222009556508027e-06	6.723234669260408e-08	3.597183131355194e-07	4.222002964798508e-06	6.723224172481363e-08	3.597177515252876e-07	4.22199637422524e-06	6.723213677511959e-08	6.725589507372865e-07	4.221983474882402e-06	6.723193136302757e-08	1.1562405084103033e-07	4.221989213321385e-06	6.723202274358631e-08	3.597165799152039e-07	4.221982626104534e-06	6.723191784734055e-08	1.1562402759846211e-07	4.221988366446432e-06	6.723200925819834e-08	1.1537866413319773e-07	4.221994118911832e-06	6.723210086210965e-08	6.725585915983129e-07	4.221981224955119e-06	6.72318955357784e-08	6.725565376375074e-07	4.221968332408822e-06	6.72316902319111e-08	1.1562363615319671e-07	4.2219740768068e-06	6.723178170735781e-08	6.72555399000966e-07	4.221961186582574e-06	6.723157644046548e-08	6.72553345635179e-07	4.221948297772438e-06	6.723137119609438e-08	1.1562308748448166e-07	4.221954045407596e-06	6.723146272309032e-08	6.725522081098711e-07	4.221941158912757e-06	6.723125751558436e-08	6.725501553381629e-07	4.221928273823052e-06	6.723105233045628e-08	1.1562253910845216e-07	4.221934024672191e-06	6.723114390863009e-08	1.156226966033349e-07	4.2219397763268154e-06	6.723123549962487e-08	1.156228541202351e-07	4.221945528767083e-06	6.723132710312562e-08	1.1537749347731329e-07	4.221951293271256e-06	6.723141889873114e-08	3.5971334922362253e-07	4.221944721675348e-06	6.723131425121583e-08	6.725507230274877e-07	4.221931842527673e-06	6.723110916069393e-08	3.59711692022331e-07	4.2219252732319065e-06	6.723100454981265e-08	1.1537693993758845e-07	4.221931041610194e-06	6.72310964071133e-08	1.1537709757700004e-07	4.2219368107512035e-06	6.723118827655535e-08	6.725494629253536e-07	4.221923935748768e-06	6.723098325203886e-08	3.5971101838945285e-07	4.221917370314537e-06	6.723087870264567e-08	6.725463661422013e-07	4.2219044977735485e-06	6.723067371733058e-08	1.1562188798571731e-07	4.221910259616182e-06	6.723076547055455e-08	1.1537652965125899e-07	4.221916033506872e-06	6.723085741562954e-08	1.1562220390739017e-07	4.221921796840227e-06	6.72309491925827e-08	6.725470713748274e-07	4.221908928053021e-06	6.723074426703211e-08	6.725450214206223e-07	4.221896060563416e-06	6.72305393621495e-08	3.5970864345726596e-07	4.221889502127756e-06	6.72304349242001e-08	3.597080846817376e-07	4.221882944727356e-06	6.723033050273553e-08	1.1537578319526098e-07	4.221888724209243e-06	6.723042253684365e-08	1.1562145601609708e-07	4.221894493120267e-06	6.72305144026136e-08	1.1562161400547857e-07	4.221900262736616e-06	6.723060627961114e-08	1.153762564651214e-07	4.221906044337423e-06	6.723069834744871e-08	1.1562193035099432e-07	4.221911815324398e-06	6.72307902462663e-08	1.1537657217630435e-07	4.221917598275359e-06	6.723088233559919e-08	3.597104785395152e-07	4.221911046167747e-06	6.7230777998397e-08	6.725453590523927e-07	4.221898187728005e-06	6.723057323760935e-08	6.725433107448447e-07	4.221885330531089e-06	6.723036849661841e-08	1.1562136308346567e-07	4.221891105855559e-06	6.723046046451476e-08	1.1562152124847533e-07	4.22189688187133e-06	6.723055244341486e-08	6.725431027894794e-07	4.221884027420347e-06	6.723034774614512e-08	3.597076183205517e-07	4.221877481133733e-06	6.723024350164491e-08	1.1562114812218442e-07	4.221883259770457e-06	6.723033552228106e-08	6.725409328750047e-07	4.221870408325535e-06	6.723013087287895e-08	3.597064579850827e-07	4.22186386483143e-06	6.723002667284514e-08	1.1537526179405499e-07	4.221869657354497e-06	6.723011891460801e-08	1.1537542009318023e-07	4.2218754505329445e-06	6.723021116680212e-08	6.725396889603459e-07	4.2218626027446324e-06	6.72300065756203e-08	1.1537522730636953e-07	4.221868397563903e-06	6.723009885394264e-08	1.1537538566821196e-07	4.221874193015982e-06	6.723019114233721e-08	1.1537554404731391e-07	4.221879989084429e-06	6.7230283440543e-08	1.1562121681334536e-07	4.2218857744632665e-06	6.723037556852156e-08	6.725413336442179e-07	4.22187293050682e-06	6.723017103834702e-08	6.725392876412239e-07	4.221860087689158e-06	6.722996652631252e-08	6.725372418206084e-07	4.221847246029187e-06	6.722976203271724e-08	1.1562032010951586e-07	4.221853034920223e-06	6.722985421663285e-08	1.1537496584332446e-07	4.221858835714613e-06	6.722994659009432e-08	1.1537512436840936e-07	4.221864637098779e-06	6.723003897294244e-08	1.15375282909576e-07	4.221870439055151e-06	6.723013136489829e-08	1.1562095528112577e-07	4.221876230277067e-06	6.72302235859125e-08	1.156211138813017e-07	4.22188202204484e-06	6.723031581561622e-08	1.1537575800804075e-07	4.221887825640474e-06	6.723040823366725e-08	1.1537591660954855e-07	4.22189362976319e-06	6.723050066010966e-08	1.1562159038883677e-07	4.221899423113914e-06	6.723059291501454e-08	6.725435080707285e-07	4.221886587978868e-06	6.72303885252933e-08	3.5970783662465797e-07	4.221880059647824e-06	6.72302845666843e-08	1.15621218757317e-07	4.2218858551388535e-06	6.723037685567732e-08	1.1537586276311127e-07	4.221891662449849e-06	6.723046933289077e-08	1.1562153651515224e-07	4.22189745898383e-06	6.72305616384853e-08	3.597087628618992e-07	4.221890933045398e-06	6.723045771796747e-08	3.5970820685252547e-07	4.221884407879375e-06	6.723035380975099e-08	1.1562133784224003e-07	4.221890206345721e-06	6.723044614611605e-08	2.8839074214655112e-05	331.7990919010546	332.113954885068	3578.356720941884
125	869.9638688411367	1023.3602918829466	282.72477739448453	0.009413961250208009	0.1591337324001488	0.0043202797961699275	0.044542563896351854	0.759347776994173	0.015858833006494405	0.007382852646950033	0.0	2390.4371708919266	7608.7356970814935	0.029146837299420192	0.0	3.8075408857043973	0.08844241058523936	6.565562005736926	0.0	3.0557263847156584e-06	0.0	0.024677062575531476	5.463156834256938	6.148312501076467	0.07856857151956274	0.2614484306406609	118.79730183455413	2223.948078373224	0.0	151.52097851726745	96.40751421925293	0.0	0.0018045986336431563	0.0	2.508383969794384	0.04079908548316973	0.09542534406747138	2.8667149277126946	0.0	0.04821346293293551	0.046098549329523675	1.4981017700241035	1.4322945738218864	0.4110963230360389	0.2271448024644792	1.93705051838253	0.0	1.941062025245402e-05	0.0	0.24489989899396916	0.0	2.1550692743662196	4.913896295863811e-07	0.0007267287978276393	0.01097256969979202	7.543014957491543e-05	0.0	0.03143167128871794	0.0033848085642688612	0.0009316011566471349	0.012477190342713359	16718.30809221574	21.401010428429863	0.003844786664520998	0.0	0.04261130144640132	0.09627975954129944	0.01726415234792746	0.1084200152707046	0.0	0.18043376262771715	0.0	7.753427936459308e-06	0.0	0.6479877888647704	0.003625227355559424	15.99942037487572	0.0	1.6802442347358226e-07	0.0	7.543381047920802e-05	1.4110740027807465e-05	3.5888725511161e-10	3.423754120753847e-06	4.931692096531914e-06	1.9135812614556577e-09	0.04845529585791943	0.1941631827889883	1.3300021250928421e-09	1.1858816806114845e-09	4.578814147464305e-13	1.7564042757969996e-05	5.011173644987304e-09	3.490503518626076e-06	8.271383559945297e-13	1.182339847879202	0.0	0.0012009582936853566	0.24013353846427216	0.07746002420406893	2.902281922818512e-07	1.4511411413918435e-07	0.00020308545239447983	2.0623172913637592e-07	4.1246335304174994e-05	1.3304929998203234e-05	0.5593955620619726	0.00019292527288875737	0.5314127501045414	5.897495860326243	0.0	0.0	2.079296714490912e-06	0.0	9.829110577632285e-07	2.1916507104514458	0.0	200.08194187012893	81.3191259620362	0.00010151625082248394	0.000535509042516165	0.0	1.6473752437340865e-05	9.685846874673987e-07	9.811917606195159e-07	0.00011183886067850569	1.3417304729710665e-08	0.0	0.000266841018333189	0.0002985025398107404	3.498335693670538e-08	3.2021033465585126e-08	0.43836736636917295	1.5573969019993578e-05	6.446671522521804e-09	7.174052122896787e-05	0.000582274301302334	1.1933848934628117e-08	6.319925652452677e-06	0.0	2.6347973701629224e-05	4.913896295863811e-07	3.0044971582918522e-06	4.913896828857272e-07	6.567191161570268e-13	2.859616940664468e-10	3.192432202278843e-05	1.1712091586351505e-08	1.1100407311463273e-05	1.2578703383294647	0.00046166864385906	8.476743885772632e-09	1.6963694108740564e-12	4.0362423236542405e-09	2.2136077618311324e-05	8.744616886023542e-10	3.648862378540918e-09	9.78059388200633e-07	1.5671747008848137e-09	9.801411822745967e-07	8.191319442168096e-05	0.0005021673517175541	0.00036783045036823254	1.044168631774124e-09	2.0729411497807048e-10	1.3276344964413858e-10	8.170866805446201e-10	139.281570536035	125.27579179701242	0.0001904215681275864	3.403102295223818e-06	6.071141171743565e-05	0.0	0.0010845435148826624	0.0006767921752925654	0.8973187039218383	1.8744697356903006e-05	9.783989598534765e-06	5.0735461363234716e-08	5.881637690126255e-07	9.371990584454765e-07	2.458097613665577e-09	0.0005994133346248604	3.574469171800902e-05	1.590368714802819e-07	0.14882204564085924	0.0	0.00023086101615220738	0.0	0.0	0.0	0.0	0.0	3.3795090918084476	2.7583258596878575e-06	9.218120834489242e-09	1.3580711807783806e-07	2.1589607122266205e-07	9.141022451536263e-10	0.00016932989506959303	9.820314025742717e-06	2.7220521077888454e-08	0.06976682019243365	0.0	0.0001334939950628379	0.0	0.0	0.0	0.0	0.0	3.472373507394337	268.05031984248905	6.404728579457335	5.5389109617780884e-05	2.423448940201886e-06	1.771861773875988e-05	0.0	0.0006071054165031384	0.00037885420606357297	0.028453243531845845	1.0478247739570437e-05	6.945527503418934e-06	3.3058089971568235e-07	7.355698925896814e-06	1.1720203232553656e-05	3.0757474769841426e-08	0.00042586261320277046	2.150945397054523e-05	1.032585477106157e-06	0.11686651557332073	0.0	0.005169708775367465	0.0	0.0	0.0	0.0	0.0	3.412042502448432	94.4168569850037	174.50937904617243	0.00023886851644967037	2.881477696249786e-06	7.606850033281717e-05	0.0	0.0009222440327822985	0.0005755117337636997	1.4976203007398985	1.594011000502064e-05	8.269426088631273e-06	3.229209880017002e-08	2.53902018594677e-07	4.0459330505875976e-07	1.059965331866169e-09	0.0005068593201563709	3.226294399808768e-05	1.0135090003185856e-07	0.13059061817348017	0.0	0.00011696712113450986	0.0	2.902281922818512e-07	1.4511411413918435e-07	1.4511411413918435e-07	2.9022824627661694e-07	3.2887325471725353	194.1791671770578	57.39775998435033	0.00015703361434956712	4.863675338541911e-06	5.013804453286376e-05	0.0	0.0012468979548470635	0.0007781068670955517	0.34681199626992215	2.154693015574777e-05	1.4049072027339097e-05	1.551986985956865e-07	2.5057534945389013e-06	3.992631137500007e-06	1.0478993909759691e-08	0.0008596704302680249	4.8547326211643345e-05	4.857531597435401e-07	0.1966549167762529	0.0	0.0008566038136466074	0.0	0.0	0.0	0.0	0.0	3.3227512062201514	257.4365554266797	25.797595412753076	5.699959426179093e-05	1.4509331128726315e-06	1.822891747090356e-05	0.0	0.0006000364812543005	0.0003744432534379076	0.11866391831321367	1.0369226163782951e-05	4.145391739191651e-06	4.8741352359545646e-08	1.0418517465871277e-06	1.660038580525303e-06	4.359261979780889e-09	0.000254378430872764	1.312217729908163e-05	1.5229017998190744e-07	0.08539339748121601	0.0	0.0007407746559299576	0.0	0.0	0.0	0.0	0.0	3.453427631339976	168.18208614113806	105.53307559314253	0.00015082917550082283	2.430800562771911e-06	4.812454433885842e-05	0.0	0.001037294991253903	0.0006473075020869219	0.6676356549796246	1.7928127286351017e-05	6.966799012177082e-06	3.847955788083627e-08	5.38372131148033e-07	8.578444581574432e-07	2.2510093697363154e-09	0.0004271636646819472	2.4741947004819634e-05	1.205226785474032e-07	0.11715985057407712	0.0	0.00022111670021688812	0.0	0.0	0.0	0.0	0.0	3.416672914849582	203.5937127620844	58.99707523575664	0.00013251172116018623	3.6680737598928315e-06	4.231901944586556e-05	0.0	0.0011032012221621704	0.0006884352227942305	0.3373130702598418	1.906483749879756e-05	1.0554776186890807e-05	1.0126570239462695e-07	1.713911386944363e-06	2.730911539330343e-06	7.168413685483469e-09	0.0006464932510518188	3.581149186566371e-05	3.168673790735952e-07	0.1574718587886325	0.0	0.000662333729950555	0.0	0.0	0.0	0.0	0.0	3.3689265354558637	231.72927554043432	47.15334894152895	8.698486220223609e-05	1.921900332532854e-06	2.7799877554074407e-05	0.0	0.0008242539320790797	0.0005143626143546445	0.2381668880676703	1.4244940756345393e-05	5.499272250849557e-06	4.9133162920155005e-08	9.459091161387502e-07	1.5071783670007578e-06	3.957293300084129e-09	0.0003373260644643024	1.805866876615078e-05	1.5362242669568908e-07	0.10064288582543149	0.0	0.0004894544484065327	0.0	0.0	0.0	0.0	0.0	3.4357855588840143	245.03064521706347	13.577040708133923	0.00010085783454690715	4.135835814084345e-06	3.2244565435672695e-05	0.0	0.0010105500166171586	0.0006306174001705128	0.06739896567157681	1.744849225198456e-05	1.191863832214664e-05	4.354150944088872e-07	8.86107101267582e-06	1.411886740507989e-05	3.7055286789588875e-08	0.0007297489055067087	3.8699334261056676e-05	1.3608966067166027e-06	0.17274154901293187	0.0	0.0037404593953727413	0.0	0.0	0.0	0.0	0.0	3.3479062983172296	213.7881823527862	62.75307631509463	0.00010614126446160954	2.1666722506683156e-06	3.390634167553118e-05	0.0	0.0009279075190523454	0.0005790459953401199	0.33792484391917327	1.6036761195411618e-05	6.204528605868231e-06	4.7658306540214116e-08	8.468151170564654e-07	1.3492931078334519e-06	3.542272831760343e-09	0.0003805091725678495	2.0841432613534005e-05	1.4908439150371374e-07	0.10858175956270504	0.0	0.00038913240043791567	0.0	0.0	0.0	0.0	0.0	3.4265704902426664	225.3490275879346	29.134744054303862	0.00012566641766178807	4.5856297214178425e-06	4.0155536770036165e-05	0.0	0.0011579986369263157	0.0007226305647083735	0.15704793682047416	2.0005469580191753e-05	1.3234039188200676e-05	2.5843497655251146e-07	4.8390780458303005e-06	7.710431953265083e-06	2.0239536799487025e-08	0.0008099850408812139	4.416548108906821e-05	8.081781610183912e-07	0.1875110355725843	0.0	0.0017821379818960877	0.0	0.0	0.0	0.0	0.0	3.332548198835333	244.06738210684753	32.54247082612324	7.771439725422361e-05	2.175249108851345e-06	2.4845039310137465e-05	0.0	0.0007756158899004585	0.0004840107888130791	0.15820969038775745	1.3403057666095874e-05	6.2292580764109835e-06	7.48438778334497e-08	1.5171837744910793e-06	2.417418988613087e-06	6.347477649529629e-09	0.0003820230966396291	2.004310965944125e-05	2.3393189325491334e-07	0.1088553636358702	0.0	0.000834416555618672	0.0	0.0	0.0	0.0	0.0	3.4258023058587757	269.0100472194021	25.052327265540157	3.440988181391352e-05	2.500722947956724e-07	1.1007869791236563e-05	0.0	0.0003785201882668238	0.00023620955245031697	0.10928581780844904	6.542320830594194e-06	7.117269174151692e-07	5.4920114253697146e-09	1.226366868968017e-07	1.9540311737126245e-07	5.132146624302931e-10	4.371815080935668e-05	2.4712291351064306e-06	1.715411838459987e-08	0.0466776930219051	0.0	0.0001382425392947439	0.0	0.0	0.0	0.0	0.0	3.4994620350674546	182.9177656039686	73.46297957516204	0.0001599156704702208	4.347234020122013e-06	5.104329309961158e-05	0.0	0.0011961434285527404	0.0007464343320828727	0.456993140986576	2.067148716510183e-05	1.2536418807890728e-05	1.0707505504127357e-07	1.6288902580477765e-06	2.5954623827214244e-06	6.811451393947232e-09	0.0007674388505789942	4.365482346154748e-05	3.352358880657698e-07	0.17970357599323503	0.0	0.0005803473766217829	0.0	0.0	0.0	0.0	0.0	3.342920872447899	269.11112457982847	22.686603853968993	3.623680553660639e-05	4.994345784972527e-07	1.1592337604853592e-05	0.0	0.0003987662892185478	0.00024884380383872085	0.09920300035792103	6.891929002175633e-06	1.4225679216229986e-06	1.273209965471069e-08	2.844140898024311e-07	4.5317107011503956e-07	1.190195983406598e-09	8.736375960584219e-05	4.591438841316496e-06	3.976818746616629e-08	0.05469872387926221	0.0	0.0003043291303031312	0.0	0.0	0.0	0.0	0.0	3.4898835936466126	181.0409061910447	88.12290871114278	0.00014429330338667728	2.9343257637839264e-06	4.60545770770461e-05	0.0	0.0010682178169500952	0.0006666044015240601	0.5374970323857821	1.8462003558345645e-05	8.423542108973243e-06	5.526064484087434e-08	8.320638089544479e-07	1.3258057889696851e-06	3.4794640264490326e-09	0.0005162667787837966	2.9321233351283794e-05	1.7302171369987002e-07	0.1335376030188819	0.0	0.00033194003595546183	0.0	0.0	0.0	0.0	0.0	3.3973437993954536	180.6717352724568	78.06564313001712	0.00015864607549831729	4.093729538675198e-06	5.063509733192016e-05	0.0	0.0011720767734859712	0.0007314159223570792	0.4870836649515501	2.025596206559282e-05	1.179573776107346e-05	9.379477449605339e-08	1.409405659344228e-06	2.245739424572106e-06	5.893555598027099e-09	0.0007222485944517988	4.1118647047092916e-05	2.936755023305412e-07	0.17139736915652165	0.0	0.0005124359793704759	0.0	0.0	0.0	0.0	0.0	3.3527360416631438	81.73326758675903	184.9184091067887	0.00026092946365640593	3.1096071627063223e-06	8.306636922547129e-05	0.0	0.0008720861891678174	0.0005442115223167042	1.6976289280402446	1.5073203152863577e-05	8.931752365668455e-06	3.363089643934409e-08	2.2891612649830683e-07	3.647851355489452e-07	9.551968515921668e-10	0.0005473345856284345	3.559538863901393e-05	1.0559078602281338e-07	0.13924936122190396	0.0	0.00011142674346460336	0.0	0.0	0.0	0.0	0.0	3.390859435953194	34.232806127421476	241.9871802969204	0.00035915309768930654	1.914273851687486e-06	0.00011419381278377118	0.0	0.0005027587243006882	0.00031373857147187236	2.9983321741796636	8.68989861228882e-06	5.477318578152357e-06	1.6207570722009555e-08	4.616180560507437e-08	7.357066443460803e-08	1.9192866999308275e-10	0.0003359815119644648	2.573152097869137e-05	5.0958001022311777e-08	0.10040044317570311	0.0	3.872747017940187e-05	0.0	0.0	0.0	0.0	0.0	3.436516380822715	0.0001404135812248026	9.829102872901809e-07	3.7804245915865095e-06	9.828949620425413e-07	0.0009675707341492788	0.00019650044971096173	6.33879289591533e-05	0.0	0.0	0.0	0.0	9.825021420516267e-07	2.1077198193422133e-06	0.0	0.0001403551480368165	9.82501252317066e-07	3.778851380079724e-06	9.824859297452387e-07	9.825020355483835e-07	6.336154810343743e-05	0.0009671680511686128	0.00019641866942234857	0.0	0.0	0.0	9.82093240626766e-07	2.0666600501007124e-06	0.0	0.00014029673647322633	9.820923687775777e-07	3.777278751011683e-06	9.82077048818268e-07	9.820931341417274e-07	6.333517697866109e-05	0.0009667655167522718	0.00019633691929095992	0.0	0.0	0.0	9.816844899875934e-07	2.0832251308047932e-06	0.0	0.00014023834282012363	9.816836106732202e-07	3.7757066043881206e-06	9.816682932642774e-07	9.816843835203254e-07	6.330881392070588e-05	0.0009663631054821983	0.00019625519416190451	0.0	0.0	0.0	9.812758643598464e-07	2.111295898688724e-06	0.0	0.00014017996626190633	9.812749722632556e-07	3.7741349181285252e-06	9.812596573742733e-07	9.812757579101084e-07	6.328245858616715e-05	0.0009659608120927619	0.0001961734929775512	0.0	0.0	0.0	9.808673584557162e-07	2.0945599853780095e-06	0.0	0.00014012160972161233	9.808664739581535e-07	3.772563770733376e-06	9.808511616098766e-07	9.80867252023614e-07	6.325611231866459e-05	0.0009655586570746287	0.0001960918199094241	0.0	0.0	0.0	9.804589931331373e-07	2.0936879553037325e-06	0.0	0.00014006327221073345	9.80458108794285e-07	3.770993135418267e-06	9.804427990518387e-07	9.804588867190928e-07	6.322977468671056e-05	0.0009651566338322736	0.00019601017362361938	0.0	0.0	0.0	9.800507617227772e-07	2.0506946022940926e-06	0.0	0.0001400049564337152	9.800498956787686e-07	3.76942308490218e-06	9.800345886314457e-07	9.80050655327396e-07	6.320344691635189e-05	0.0009647547610784426	0.0001959285579219934	0.0	0.0	0.0	9.796426832339717e-07	2.129584869736794e-06	0.0	0.00013994665579253356	9.796417884195217e-07	3.7678534415230534e-06	9.79626484162572e-07	9.796425768579162e-07	6.317712602759314e-05	0.0009643529933274409	0.0001958469635661626	0.0	0.0	0.0	9.79234711474784e-07	2.1007103389057676e-06	0.0	0.00013988837543371137	9.792338230446836e-07	3.766284343850699e-06	9.792185216708588e-07	9.792346051186957e-07	6.315081434173481e-05	0.0009639513660131513	0.00019576539775150977	0.0	0.0	0.0	9.788268824220962e-07	2.0902027190984766e-06	0.0	0.00013983011524407532	9.788259987683588e-07	3.764715788862605e-06	9.788107003640487e-07	9.788267760865835e-07	6.312451180493322e-05	0.0009635498783146343	0.0001956838603104006	0.0	0.0	0.0	9.784191952376993e-07	2.0697941891180527e-06	0.0	0.000139771875856814	9.784183200272169e-07	3.7631477936230152e-06	9.784030246744324e-07	9.784190889233365e-07	6.309821870147693e-05	0.0009631485345713884	0.0001956023521237209	0.0	0.0	0.0	9.780116543260028e-07	2.0980865662563893e-06	0.0	0.00013971365436151205	9.780107664509043e-07	3.761580279784483e-06	9.779954742290835e-07	9.780115480333426e-07	6.30719337160396e-05	0.0009627473147062875	0.00019552086911360793	0.0	0.0	0.0	9.776042392976753e-07	2.0845846135004693e-06	0.0	0.0001396554534817	9.776033571070196e-07	3.7600133206840033e-06	9.77588068092696e-07	9.776041330272533e-07	6.304565807604153e-05	0.0009623462374563858	0.0001954394150844337	0.0	0.0	0.0	9.77196969174546e-07	2.102519817895203e-06	0.0	0.00013959727134072635	9.771960788634274e-07	3.758446865813476e-06	9.771807931286783e-07	9.77196862926865e-07	6.301939093056575e-05	0.0009619452898361868	0.00019535798739733277	0.0	0.0	0.0	9.767898307622353e-07	2.0828480173265433e-06	0.0	0.00013953911040124313	9.767889489666847e-07	3.7568809815060187e-06	9.767736665755382e-07	9.76789724537749e-07	6.299313338573505e-05	0.0009615444887348581	0.00019527658947968073	0.0	0.0	0.0	9.763828411975416e-07	2.0849836731525514e-06	0.0	0.00013948096941709826	9.76381958705345e-07	3.755315634256372e-06	9.763666797101306e-07	9.763827349966216e-07	6.29668848711931e-05	0.0009611438254533936	0.000195195219561232	0.0	0.0	0.0	9.759759916291294e-07	2.0577147311714627e-06	0.0	0.00013942285016354944	9.759751205221478e-07	3.7537508719216444e-06	9.75959844959148e-07	9.759758854520415e-07	6.294064617855247e-05	0.0009607433120841474	0.00019511388009326035	0.0	0.0	0.0	9.75569294313232e-07	2.0990177407146274e-06	0.0	0.00013936474841050805	9.75568404825928e-07	3.752186580690173e-06	9.755531327118328e-07	9.755691881601048e-07	6.291441538635642e-05	0.0009603429193083088	0.00019503256511607415	0.0	0.0	0.0	9.751627194512318e-07	2.0345728404819526e-06	0.0	0.00013930667080440818	9.751618581655646e-07	3.750622939596741e-06	9.751465894930571e-07	9.75162613322036e-07	6.288819548183253e-05	0.0009599426927358369	0.00019495128388637782	0.0	0.0	0.0	9.747563133264666e-07	2.084614590966904e-06	0.0	0.00013924861010039392	9.747554298529215e-07	3.7490597536876686e-06	9.747401645886491e-07	9.747562072209867e-07	6.286198317975939e-05	0.0009595425822334631	0.00019487002621613415	0.0	0.0	0.0	9.743500249985569e-07	2.0503656734163334e-06	0.0	0.0001391905715320542	9.743491565514785e-07	3.747497163977097e-06	9.74333894633532e-07	9.743499189163856e-07	6.283578082819926e-05	0.0009591426236557223	0.00019478879938033414	0.0	0.0	0.0	9.739438908422585e-07	2.0324855360919082e-06	0.0	0.00013913255391545906	9.739430300020533e-07	3.745935138699703e-06	9.739277713399985e-07	9.739437847827877e-07	6.28095878785494e-05	0.0009587428086410334	0.00019470760167455254	0.0	0.0	0.0	9.735379023352564e-07	2.078908543807476e-06	0.0	0.00013907455311023653	9.735370212483547e-07	3.7443735664858523e-06	9.735217657252603e-07	9.735377962976912e-07	6.278340244927192e-05	0.0009583431084797772	0.00019462642726280032	0.0	0.0	0.0	9.731320302974447e-07	2.030791295675711e-06	0.0	0.0001390165747592116	9.731311698133892e-07	3.742812599347743e-06	9.731159172889296e-07	9.73131924280829e-07	6.275722707823929e-05	0.0009579435619187014	0.00019454528400992017	0.0	0.0	0.0	9.727263140529095e-07	2.0929008333168833e-06	0.0	0.00013895861175098066	9.727254259341764e-07	3.741252045889766e-06	9.727101762510634e-07	9.727262080561579e-07	6.273105854868918e-05	0.0009575441198614218	0.00019446416194242945	0.0	0.0	0.0	9.723207037341607e-07	2.05689314990884e-06	0.0	0.00013890067005110045	9.723198313805796e-07	3.739692066765557e-06	9.723045843704821e-07	9.723205977561133e-07	6.27048995513012e-05	0.0009571448233809393	0.00019438306940080174	0.0	0.0	0.0	9.719152410435355e-07	2.0911557425349095e-06	0.0	0.00013884274495848983	9.719143532480663e-07	3.7381325354193235e-06	9.718991087395965e-07	9.719151350830002e-07	6.267874796478813e-05	0.000956745640096329	0.00019430199980946818	0.0	0.0	0.0	9.715098931032096e-07	2.055177922435832e-06	0.0	0.00013878484068878758	9.715090210429481e-07	3.7365735653368113e-06	9.714937788679005e-07	9.715097871590154e-07	6.265260569653344e-05	0.0009563465991187801	0.00019422095908248362	0.0	0.0	0.0	9.711046894835163e-07	2.089411773664551e-06	0.0	0.00013872695255890639	9.711038019741347e-07	3.7350150303982032e-06	9.710885619738488e-07	9.711045835545509e-07	6.262647063887688e-05	0.0009559476682711373	0.0001941399406879651	0.0	0.0	0.0	9.706995975251337e-07	2.069861567070126e-06	0.0	0.0001386690837668365	9.706987184142983e-07	3.7334570166518925e-06	9.706834804434665e-07	9.706994916103783e-07	6.260034424380298e-05	0.0009555488697102785	0.00019405894912928197	0.0	0.0	0.0	9.702946397450199e-07	2.0185570945665562e-06	0.0	0.00013861123609734373	9.702937828405196e-07	3.7318995720862173e-06	9.702785467702275e-07	9.702945338435654e-07	6.257422732628886e-05	0.0009551502158688766	0.00019397798693534794	0.0	0.0	0.0	9.698898287878675e-07	2.0581957660306594e-06	0.0	0.00013855340372455672	9.698889544535804e-07	3.730342539780627e-06	9.6987372017316e-07	9.6988972289893e-07	6.254811726584372e-05	0.000954751666739384	0.00019389704598530414	0.0	0.0	0.0	9.694851240495146e-07	2.031339617285937e-06	0.0	0.0001384955907107407	9.694842616706084e-07	3.728786029031264e-06	9.694690290882517e-07	9.694850181724437e-07	6.252201590665452e-05	0.0009543532504634095	0.00019381613199885946	0.0	0.0	0.0	9.69080554128643e-07	2.0850566785649404e-06	0.0	0.00013843779173268485	9.690796672090346e-07	3.7272298964430902e-06	9.690644362531664e-07	9.690804482629235e-07	6.249592085626675e-05	0.0009539549305126763	0.00019373523756236843	0.0	0.0	0.0	9.686760819571734e-07	2.071611400781194e-06	0.0	0.0001383800110280151	9.686752007115682e-07	3.7256742560259755e-06	9.686599713314312e-07	9.68675976102439e-07	6.246983403942242e-05	0.0009535567362564363	0.00019365436864565076	0.0	0.0	0.0	9.682717373843602e-07	2.077191934945615e-06	0.0	0.0001383222473570609	9.682708534776298e-07	3.724119074315541e-06	9.682556256455128e-07	9.682716315404005e-07	6.244375490924754e-05	0.0009531586593351995	0.00019357352355688822	0.0	0.0	0.0	9.678675119512863e-07	2.0539042219004184e-06	0.0	0.00013826450252588568	9.67866638124702e-07	3.722564399839901e-06	9.678514118380293e-07	9.678674061180658e-07	6.241768429516099e-05	0.0009527607123961076	0.0001934927048710874	0.0	0.0	0.0	9.67463418533176e-07	2.0754578826510856e-06	0.0	0.00013820677370678292	9.674625348311023e-07	3.7210101563610737e-06	9.67447310115229e-07	9.674633127108493e-07	6.23916209357374e-05	0.00095236287617001	0.00019341190868197474	0.0	0.0	0.0	9.670594375988677e-07	2.0681540430545873e-06	0.0	0.00013814906278471822	9.670585567620286e-07	3.7194563945136464e-06	9.670433336720787e-07	9.670593317877965e-07	6.236556569779236e-05	0.0009519651638731367	0.00019333113768094185	0.0	0.0	0.0	9.666555826055335e-07	2.034173931557362e-06	0.0	0.00013809137157662712	9.666547166053828e-07	3.7179031630964188e-06	9.666394952273417e-07	9.666554768062928e-07	6.233951941725701e-05	0.0009515675882506058	0.00019325039446356642	0.0	0.0	0.0	9.662518665312712e-07	2.1004753923984364e-06	0.0	0.00013803369475134494	9.662509770135954e-07	3.716350318464098e-06	9.66235757463071e-07	9.66251760744646e-07	6.231347970117972e-05	0.0009511701127629973	0.00019316967161543588	0.0	0.0	0.0	9.658482523042047e-07	1.9785807830465176e-06	0.0	0.00013797604256000128	9.658474097169768e-07	3.714798136501741e-06	9.658321921373663e-07	9.658481465311664e-07	6.228745118989276e-05	0.0009507728082303447	0.00019308898352473489	0.0	0.0	0.0	9.65444811865415e-07	2.0487630273852484e-06	0.0	0.00013791840414793469	9.654439387121311e-07	3.7132463248880173e-06	9.654287232677437e-07	9.654447061070926e-07	6.226142899006157e-05	0.0009503755999535868	0.0001930083150240241	0.0	0.0	0.0	9.650414693778003e-07	2.047907097199091e-06	0.0	0.00013786078414057765	9.650405963642777e-07	3.711695008104174e-06	9.650253832323197e-07	9.650413636354177e-07	6.223541519251389e-05	0.000949978519845931	0.00019292767259539	0.0	0.0	0.0	9.646382572518185e-07	2.0754987084059654e-06	0.0	0.00013780318096222896	9.64637371640682e-07	3.710144143716508e-06	9.646221610012058e-07	9.64638151526626e-07	6.220940908257168e-05	0.0009495815570022666	0.00019284705402228817	0.0	0.0	0.0	9.642351644046966e-07	2.062114048895151e-06	0.0	0.00013774559746363357	9.642342845055894e-07	3.7085938085107964e-06	9.64219076529554e-07	9.642350586978918e-07	6.218341193773925e-05	0.0009491847309322868	0.00019276646326222977	0.0	0.0	0.0	9.638322106238511e-07	2.0676680058995642e-06	0.0	0.00013768803266817897	9.63831328143322e-07	3.7070439762734096e-06	9.63816122980931e-07	9.638321049364938e-07	6.215742330173219e-05	0.0009487880346860002	0.0001926858988964386	0.0	0.0	0.0	9.63429388815187e-07	2.015915417510915e-06	0.0	0.00013763049033730824	9.634285289161954e-07	3.7054947483987098e-06	9.634133266852135e-07	9.634292831481228e-07	6.213144485213963e-05	0.0009483914938898481	0.00019260536611973654	0.0	0.0	0.0	9.63026724952529e-07	2.056462800989173e-06	0.0	0.0001375729648280019	9.63025847364309e-07	3.7039459731189315e-06	9.630106481409766e-07	9.630266193063172e-07	6.210547401686398e-05	0.0009479950693053442	0.00019252485695197573	0.0	0.0	0.0	9.626241791348051e-07	2.0142305665792645e-06	0.0	0.0001375154612902526	9.626233195863078e-07	3.702397789276311e-06	9.626081233978281e-07	9.62624073509673e-07	6.207951309424518e-05	0.0009475987960391227	0.00019244437851072767	0.0	0.0	0.0	9.622217869495082e-07	1.9657565437272327e-06	0.0	0.0001374579800580118	9.622209479719364e-07	3.7008502060635677e-06	9.622057547930627e-07	9.622216813453193e-07	6.205356220794403e-05	0.0009472026760030274	0.00019236393117203857	0.0	0.0	0.0	9.618195502765044e-07	2.0125469309788164e-06	0.0	0.00013740051520284713	9.618186910741073e-07	3.699303064070228e-06	9.618035008272918e-07	9.618194446927572e-07	6.202761865578751e-05	0.0009468066679731182	0.00019228350655235078	0.0	0.0	0.0	9.61417427197665e-07	2.0402165436187274e-06	0.0	0.0001373430676929592	9.614165557187113e-07	3.6977563895510314e-06	9.614013682775792e-07	9.614173216335161e-07	6.200168285258377e-05	0.0009464107783004111	0.00019220310593165698	0.0	0.0	0.0	9.61015424112657e-07	2.061625273151854e-06	0.0	0.0001372856376608973	9.610145428749615e-07	3.696210186234858e-06	9.609993580714798e-07	9.610153185669684e-07	6.197575484072805e-05	0.0009460150076467549	0.00019212272943682401	0.0	0.0	0.0	9.606135416555868e-07	2.0513096494521122e-06	0.0	0.0001372282268949022	9.606126650921591e-07	3.6946645023891296e-06	9.60597482726459e-07	9.606134361269927e-07	6.194983541608107e-05	0.0009456193681695765	0.00019204237953208798	0.0	0.0	0.0	9.602117921474893e-07	2.0376580741901065e-06	0.0	0.0001371708352127084	9.60210921113919e-07	3.6931193331821523e-06	9.601957409665215e-07	9.602116866344766e-07	6.192392449162813e-05	0.0009452238585438387	0.00019196205594661765	0.0	0.0	0.0	9.598101742341533e-07	2.036805803699553e-06	0.0	0.00013711346152550893	9.598093033248813e-07	3.6915746493242885e-06	9.597941251699744e-07	9.598100687351547e-07	6.18980215780054e-05	0.0009448284712968301	0.00019188175716417324	0.0	0.0	0.0	9.594086803344198e-07	2.0581783936761075e-06	0.0	0.00013705610410683322	9.594077996326518e-07	3.6900304043061723e-06	9.593926232515744e-07	9.594085748479086e-07	6.187212590461946e-05	0.0009444331946572996	0.00019180148079848985	0.0	0.0	0.0	9.590072985170923e-07	2.03510202687678e-06	0.0	0.00013699876549999512	9.59006427820928e-07	3.688486666526152e-06	9.589912530146536e-07	9.5900719304167e-07	6.184623863447339e-05	0.0009440380463637587	0.00019172123045899559	0.0	0.0	0.0	9.586060468295181e-07	2.008544934934734e-06	0.0	0.00013694144571953562	9.586051879607875e-07	3.686943436256802e-06	9.585900145612148e-07	9.586059413639922e-07	6.182035979376919e-05	0.0009436430267982653	0.00019164100623233026	0.0	0.0	0.0	9.582049257051665e-07	2.0616568624100166e-06	0.0	0.0001368841394079019	9.582040425094349e-07	3.685400569101707e-06	9.581888703886673e-07	9.582048202486153e-07	6.179448698693187e-05	0.0009432480993734597	0.0001915608006985804	0.0	0.0	0.0	9.578038980447895e-07	2.0453098896537027e-06	0.0	0.00013682685096536623	9.578030222232503e-07	3.6838581833534254e-06	9.577878512992365e-07	9.578037925966097e-07	6.176862222570237e-05	0.0009428532947747258	0.00019148062010093434	0.0	0.0	0.0	9.574029950646673e-07	1.9921615538246094e-06	0.0	0.00013676958251669755	9.57402141926559e-07	3.682316336027282e-06	9.573869721666475e-07	9.574028896245952e-07	6.174276649505172e-05	0.0009424586280143751	0.00019140046749971455	0.0	0.0	0.0	9.570022320667582e-07	1.960459334465109e-06	0.0	0.00013671233272931154	9.570013922417894e-07	3.6807749910543562e-06	9.569862236631573e-07	9.570021266348766e-07	6.171691921804626e-05	0.0009420640902645772	0.00019132034111304903	0.0	0.0	0.0	9.566016001420336e-07	2.0130169093550583e-06	0.0	0.00013665509649853427	9.566007373892734e-07	3.679234010819272e-06	9.565855700563762e-07	9.56601494718755e-07	6.169107811235034e-05	0.0009416696466681804	0.00019124023387165795	0.0	0.0	0.0	9.56201063944392e-07	1.9954587140574845e-06	0.0	0.0001365978782889599	9.562002085793593e-07	3.6776935153606872e-06	9.561850425987564e-07	9.56200958530428e-07	6.166524521257441e-05	0.0009412753282658547	0.00019116015208781893	0.0	0.0	0.0	9.55800655035471e-07	1.9786673557856735e-06	0.0	0.00013654067822473767	9.55799806646046e-07	3.6761535078853282e-06	9.55784642159588e-07	9.558005496317815e-07	6.163942058952482e-05	0.0009408811361261319	0.00019108009598488662	0.0	0.0	0.0	9.554003745322366e-07	2.0018281625897665e-06	0.0	0.00013648349412784258	9.55399516316674e-07	3.674613929651462e-06	9.553843534928807e-07	9.55400269139975e-07	6.161360326977269e-05	0.0009404870553824179	0.0001910000625477767	0.0	0.0	0.0	9.550002073593937e-07	1.9982778812002014e-06	0.0	0.00013642632776297235	9.549993499268334e-07	3.6730748281031735e-06	9.549841889516404e-07	9.550001019798399e-07	6.158779405510045e-05	0.0009400930982695358	0.00019092005426323564	0.0	0.0	0.0	9.546001659507365e-07	2.03553209729997e-06	0.0	0.00013636917688987895	9.545992917871685e-07	3.671536142896552e-06	9.545841328541836e-07	9.546000605852322e-07	6.156199193416327e-05	0.0009396992493506832	0.00019084006799599478	0.0	0.0	0.0	9.542002346299163e-07	1.990836845575516e-06	0.0	0.00013631204694309642	9.541993799413696e-07	3.6699980203535147e-06	9.541842232422353e-07	9.542001292797968e-07	6.153619935605025e-05	0.0009393055460137224	0.00019076011133687995	0.0	0.0	0.0	9.53800451350995e-07	1.9637532459032885e-06	0.0	0.00013625493702177887	9.537996080937703e-07	3.668460436260213e-06	9.537844538098015e-07	9.53800346017529e-07	6.151041590564052e-05	0.0009389119819299771	0.00019068018299665297	0.0	0.0	0.0	9.53400809667663e-07	2.0389436843324555e-06	0.0	0.00013619784098774056	9.533999332946025e-07	3.66692322542568e-06	9.533847815894608e-07	9.534007043520009e-07	6.148463880000658e-05	0.0009385185146308365	0.00019060027434503874	0.0	0.0	0.0	9.530012664283852e-07	1.983002446634456e-06	0.0	0.00013614076726061817	9.53000414505327e-07	3.6653866146253988e-06	9.529852655185008e-07	9.530011611315169e-07	6.145887182628606e-05	0.0009381252019365143	0.00019052039711826024	0.0	0.0	0.0	9.526018803140809e-07	1.9875020493882504e-06	0.0	0.00013608371219491188	9.52601026235254e-07	3.663850505818992e-06	9.525858800782282e-07	9.526017750368016e-07	6.143311332302984e-05	0.0009377320185000582	0.000190440546161608	0.0	0.0	0.0	9.522026255509921e-07	2.0304197250040636e-06	0.0	0.00013602667347944577	9.52201752336572e-07	3.662314836900305e-06	9.521866090901987e-07	9.522025202938855e-07	6.140736223057986e-05	0.0009373389481608236	0.0001903607181857743	0.0	0.0	0.0	9.518034856923618e-07	2.002920033433253e-06	0.0	0.0001359696556437547	9.518026245476383e-07	3.6607797299407912e-06	9.517874842609351e-07	9.51803380455794e-07	6.138162057784706e-05	0.0009369460219024889	0.00019028091947604579	0.0	0.0	0.0	9.514044921644068e-07	2.0020804144477346e-06	0.0	0.0001359126570157532	9.514036311944152e-07	3.6592451400411335e-06	9.513884938856251e-07	9.514043869485262e-07	6.135588759489736e-05	0.0009365532279856227	0.00019020114764161834	0.0	0.0	0.0	9.510056330129054e-07	2.0338213567706775e-06	0.0	0.00013585567550761343	9.510047576904793e-07	3.657711011100472e-06	9.509896233492755e-07	9.510055278176606e-07	6.133016232572484e-05	0.0009361605518290888	0.00019012139971532133	0.0	0.0	0.0	9.50606893401827e-07	1.983784455252073e-06	0.0	0.00013579871626000556	9.506060400458664e-07	3.656177481619636e-06	9.505909086363997e-07	9.506067882269887e-07	6.130444707990219e-05	0.0009357680286963477	0.00019004168285381733	0.0	0.0	0.0	9.502083091143339e-07	1.976770391296284e-06	0.0	0.00013574177644562761	9.502074584900267e-07	3.6546444755586176e-06	9.5019232995574e-07	9.502082039595227e-07	6.127874057228442e-05	0.0009353756389780472	0.00018996199307089968	0.0	0.0	0.0	9.498098602192803e-07	1.9555371271769353e-06	0.0	0.0001356848568550961	9.498090185731254e-07	3.653112014264644e-06	9.497938928415017e-07	9.498097550840031e-07	6.125304315380927e-05	0.0009349833880359839	0.0001898823314529273	0.0	0.0	0.0	9.49411552148383e-07	1.986583969302219e-06	0.0	0.00013562795414874906	9.494106969278405e-07	3.6515800078636936e-06	9.493955739159778e-07	9.4941144703207e-07	6.122735331353986e-05	0.0009345912528094292	0.0001898026933152354	0.0	0.0	0.0	9.490133614782801e-07	2.0075876860907325e-06	0.0	0.00013557106879201743	9.490124968171583e-07	3.6500484689058618e-06	9.489973764371511e-07	9.490132563803236e-07	6.120167126126176e-05	0.0009341992365006454	0.00018972307930813695	0.0	0.0	0.0	9.486152914605359e-07	2.041023969454516e-06	0.0	0.00013551419984668422	9.486144116730362e-07	3.648517372129447e-06	9.485992938375058e-07	9.486151863803269e-07	6.117599657574091e-05	0.0009338073326775191	0.00018964348812651162	0.0	0.0	0.0	9.482173355695835e-07	1.9867777052632927e-06	0.0	0.00013545735283247178	9.482164801284458e-07	3.6469868661226787e-06	9.482013647551337e-07	9.482172305065482e-07	6.115033175363732e-05	0.000933415579445243	0.0001895639275112898	0.0	0.0	0.0	9.478195325101389e-07	2.0239891098101495e-06	0.0	0.00013540052176070017	9.478186602521584e-07	3.645456789611329e-06	9.478035472693494e-07	9.47819427463768e-07	6.112467409815903e-05	0.0009330239356330686	0.00018948438910436965	0.0	0.0	0.0	9.474218404917911e-07	1.9713927900553983e-06	0.0	0.00013534371216759224	9.474209907841178e-07	3.6439272915948267e-06	9.474058801338076e-07	9.474217354616728e-07	6.109902611725295e-05	0.0009326324395150781	0.0001894048806826844	0.0	0.0	0.0	9.470242983993208e-07	2.003379927217626e-06	0.0	0.0001352869187326817	9.470234344637838e-07	3.642398228762944e-06	9.470083261053655e-07	9.470241933851585e-07	6.107338541866941e-05	0.0009322410545665692	0.00018932539483295765	0.0	0.0	0.0	9.466268691664811e-07	1.959676079498218e-06	0.0	0.00013523014614852928	9.466260241200113e-07	3.6408697273800016e-06	9.466109180320812e-07	9.466267641681126e-07	6.104775413151077e-05	0.0009318498132770344	0.0001892459381582349	0.0	0.0	0.0	9.46229585808641e-07	2.0079865347845153e-06	0.0	0.00013517338865948037	9.46228719442504e-07	3.6393416324058413e-06	9.462136156245184e-07	9.46229480826046e-07	6.1022129668004374e-05	0.0009314586761364167	0.0001891665026393508	0.0	0.0	0.0	9.458324082301195e-07	2.0560867804557524e-06	0.0	0.00013511664708639023	9.458315261570998e-07	3.6378139658623743e-06	9.458164246288036e-07	9.45832303263424e-07	6.099651240889898e-05	0.0009310676489473067	0.00018908708945934447	0.0	0.0	0.0	9.454353423462495e-07	1.989519279318951e-06	0.0	0.0001350599270572834	9.454344836392012e-07	3.6362868791928946e-06	9.454193844412553e-07	9.454352373957154e-07	6.097090490522836e-05	0.000930676770640063	0.00018900770652909243	0.0	0.0	0.0	9.450384277115458e-07	1.988684035012253e-06	0.0	0.00013500322532574173	9.450375691463426e-07	3.6347602849259055e-06	9.450224723370683e-07	9.450383227775686e-07	6.094530569917825e-05	0.0009302860189551677	0.0001889283493314642	0.0	0.0	0.0	9.44641641740461e-07	2.0202113174430033e-06	0.0	0.00013494653992227512	9.446407688769596e-07	3.6332341299780476e-06	9.446256745299182e-07	9.446415368235413e-07	6.091971390782266e-05	0.0009298953804098128	0.00018884901513102953	0.0	0.0	0.0	9.442449707559267e-07	2.0134512960840026e-06	0.0	0.0001348898733977059	9.442441006756603e-07	3.6317084829821194e-06	9.442290088756395e-07	9.442448658566458e-07	6.089413068671422e-05	0.0009295048726390795	0.0001887697075109809	0.0	0.0	0.0	9.438484326739535e-07	2.0126057419083175e-06	0.0	0.00013483322549739108	9.438475627533877e-07	3.6301833370569426e-06	9.438324735917763e-07	9.438483277929428e-07	6.086855592211601e-05	0.0009291144939058207	0.0001886904261189938	0.0	0.0	0.0	9.434520257329317e-07	2.0299147753853235e-06	0.0	0.00013477659519210987	9.434511479042275e-07	3.6286586644874125e-06	9.434360614737939e-07	9.434519208708352e-07	6.08429891477052e-05	0.0009287242370935883	0.0001886111695089489	0.0	0.0	0.0	9.430557427022389e-07	1.9883067783760275e-06	0.0	0.00013471998633504773	9.430548831051461e-07	3.6271345690312e-06	9.430397994939569e-07	9.430556378596748e-07	6.08174320983495e-05	0.000928334128688182	0.0001885319430575586	0.0	0.0	0.0	9.426596104653686e-07	1.975132730828516e-06	0.0	0.00013466339731077739	9.426587570582386e-07	3.6256110072350824e-06	9.426436763442039e-07	9.426595056428856e-07	6.0791884037115594e-05	0.000927944157447935	0.00018845274447821142	0.0	0.0	0.0	9.422636175891568e-07	2.0151256722172546e-06	0.0	0.00013460682468401854	9.42262745732098e-07	3.624087886670973e-06	9.422476679774641e-07	9.422635127871986e-07	6.0766343402790735e-05	0.0009275542995516279	0.00018837356892832937	0.0	0.0	0.0	9.41867739860573e-07	1.998730293132633e-06	0.0	0.00013455027218184173	9.418668752373995e-07	3.622565307765103e-06	9.41851800483083e-07	9.41867635079441e-07	6.0740811865319944e-05	0.0009271645805013097	0.0001882944215812349	0.0	0.0	0.0	9.41472003146054e-07	1.949004641815417e-06	0.0	0.0001344937418701307	9.414711600606761e-07	3.62104332623558e-06	9.414560883220691e-07	9.414718983858756e-07	6.071529034292925e-05	0.0009267750143261885	0.0001882153052794782	0.0	0.0	0.0	9.410764216581531e-07	1.957772821825074e-06	0.0	0.0001344372300719875	9.410755744919118e-07	3.619521843198478e-06	9.410605057559391e-07	9.410763169188571e-07	6.06897771600434e-05	0.0009263855754640935	0.00018813621482458205	0.0	0.0	0.0	9.406809694042746e-07	1.989960946780759e-06	0.0	0.00013438073527976283	9.406801080078082e-07	3.618000818180382e-06	9.406650422309358e-07	9.406808646855807e-07	6.066427162011965e-05	0.0009259962532972503	0.00018805714805299268	0.0	0.0	0.0	9.402856355664362e-07	2.0079011015508547e-06	0.0	0.00013432425830978172	9.402847663532386e-07	3.6164802732777844e-06	9.402697034611203e-07	9.402855308678503e-07	6.063877407636171e-05	0.0009256070532308868	0.00018797810605552398	0.0	0.0	0.0	9.39890425598501e-07	2.0100503610989795e-06	0.0	0.00013426779991240878	9.3988955481003e-07	3.6149602288061956e-06	9.398744946988403e-07	9.398903209193232e-07	6.0613284853578195e-05	0.0009252179802354838	0.00018789908983536137	0.0	0.0	0.0	9.394953445162107e-07	1.9770194900992452e-06	0.0	0.0001342113622108024	9.394944882665355e-07	3.6134407420292262e-06	9.394794308060211e-07	9.394952398555551e-07	6.058780489860575e-05	0.0009248290487741853	0.00018782010232459698	0.0	0.0	0.0	9.391004069798705e-07	1.98661734971642e-06	0.0	0.00013415494227451413	9.390995462310702e-07	3.6119217341332975e-06	9.390844912693727e-07	9.391003023366959e-07	6.056233287968234e-05	0.0009244402385263896	0.0001877411393925139	0.0	0.0	0.0	9.387055923357834e-07	2.019702430805258e-06	0.0	0.00013409853837018305	9.387047165855224e-07	3.610403158510718e-06	9.38689663955261e-07	9.387054877089363e-07	6.0536868009116553e-05	0.0009240515374729839	0.00018766219859599689	0.0	0.0	0.0	9.383108883683094e-07	2.000797812492621e-06	0.0	0.00013404215356236295	9.383100207904129e-07	3.6088850977022046e-06	9.382949703155018e-07	9.383107837565725e-07	6.0511411669293446e-05	0.0009236629667157565	0.00018758328422021514	0.0	0.0	0.0	9.379163165032833e-07	1.990345006276704e-06	0.0	0.00013398578708229673	9.379154534649398e-07	3.6073675310123997e-06	9.379004049687925e-07	9.379162119054283e-07	6.048596351623244e-05	0.0009232745210010212	0.00018750439519977963	0.0	0.0	0.0	9.375218714138076e-07	2.0112255487654144e-06	0.0	0.00013392943666915602	9.375209987755475e-07	3.605850397542828e-06	9.375059520893885e-07	9.375217668286537e-07	6.046052253655101e-05	0.0009228861848533942	0.0001874255283953007	0.0	0.0	0.0	9.37127537403039e-07	2.0011572463119204e-06	0.0	0.00013387310412206108	9.37126669300492e-07	3.604333745670998e-06	9.37111624271241e-07	9.371274328295105e-07	6.0435089553735724e-05	0.0009224979708323418	0.0001873466863627057	0.0	0.0	0.0	9.367333272507704e-07	1.9749768090461796e-06	0.0	0.00013381679016013216	9.367324700504598e-07	3.6028175946681783e-06	9.367174265483538e-07	9.367332226879473e-07	6.040966490716973e-05	0.0009221098841047787	0.00018726787015813207	0.0	0.0	0.0	9.363392462378906e-07	1.93837897351492e-06	0.0	0.0001337604953366464	9.363384048687264e-07	3.601301959315416e-06	9.363233627938741e-07	9.363391416850556e-07	6.0384248864157793e-05	0.0009217219287349467	0.0001871890806150079	0.0	0.0	0.0	9.3594529853178e-07	2.0345937973659494e-06	0.0	0.00013370421201641281	9.359444202746752e-07	3.59978663391712e-06	9.359293795617057e-07	9.359451939884553e-07	6.035883799664639e-05	0.0009213340523790627	0.0001871103071115795	0.0	0.0	0.0	9.355514310239308e-07	1.979109676504922e-06	0.0	0.00013364794805925513	9.355505712482803e-07	3.598271829933696e-06	9.355355318708863e-07	9.355513264898989e-07	6.033343587401229e-05	0.0009209463095020574	0.00018703156071851165	0.0	0.0	0.0	9.351576990679468e-07	2.006153789655491e-06	0.0	0.00013359169907304635	9.351568270058492e-07	3.5967574289652823e-06	9.351417889767975e-07	9.351575945432699e-07	6.0308040533088997e-05	0.0009205586701200138	0.00018695283535532224	0.0	0.0	0.0	9.347640722616831e-07	1.999087135340068e-06	0.0	0.0001335354672671385	9.347632029745984e-07	3.595243490346295e-06	9.34748166345172e-07	9.347639677466906e-07	6.028265299008142e-05	0.0009201711497277876	0.00018687413417723983	0.0	0.0	0.0	9.343705663815342e-07	2.0103752628403893e-06	0.0	0.0001334792515942177	9.343696917877803e-07	3.5937299857421227e-06	9.343546566450615e-07	9.343704618768044e-07	6.025727278858827e-05	0.0009197837413442345	0.000186795455773782	0.0	0.0	0.0	9.339771743753042e-07	2.0303154124088898e-06	0.0	0.00013342305250923193	9.339762966002069e-07	3.5922169272858408e-06	9.339612630613107e-07	9.339770698816343e-07	6.0231900146774806e-05	0.0009193964482882781	0.0001867168008246026	0.0	0.0	0.0	9.335838996414296e-07	1.990718262862503e-06	0.0	0.00013336687228079566	9.335830332673104e-07	3.590704375959193e-06	9.335680014743942e-07	9.335837951597832e-07	6.0206536098472105e-05	0.000919009286332296	0.00018663817253703879	0.0	0.0	0.0	9.331907582167201e-07	1.963752481188969e-06	0.0	0.0001333107111778113	9.331899036564068e-07	3.589192338943735e-06	9.331748737667348e-07	9.331906537481841e-07	6.018118076910407e-05	0.0009186222573875465	0.00018655957130085657	0.0	0.0	0.0	9.327977520500531e-07	1.994881960419438e-06	0.0	0.0001332545657088341	9.327968833208814e-07	3.5876807222138272e-06	9.327818554982638e-07	9.327976475957615e-07	6.015583258169061e-05	0.0009182353373837	0.00018648099222711508	0.0	0.0	0.0	9.324048566967082e-07	1.972453262899617e-06	0.0	0.0001331984395176848	9.32403997770934e-07	3.586169623885689e-06	9.323889721757028e-07	9.324047522577802e-07	6.013049317557626e-05	0.0009178485513495975	0.0001864024403960779	0.0	0.0	0.0	9.320120975579188e-07	1.987366645673807e-06	0.0	0.00013314233041738808	9.320112317107245e-07	3.5846589851294884e-06	9.319962084901335e-07	9.32011993135388e-07	6.0105161552818155e-05	0.0009174618840622728	0.00018632391271115458	0.0	0.0	0.0	9.316194591505844e-07	2.004456027533785e-06	0.0	0.0001330862384514191	9.316185854668407e-07	3.5831488072019074e-06	9.316035647457257e-07	9.31619354745336e-07	6.007983771810698e-05	0.0009170753356069975	0.0001862454091827484	0.0	0.0	0.0	9.312269415265138e-07	1.963367329079842e-06	0.0	0.00013303016744868143	9.31226085872301e-07	3.5816391933076677e-06	9.312110677445904e-07	9.312268371392264e-07	6.005452338148743e-05	0.0009166889321031064	0.00018616693510687388	0.0	0.0	0.0	9.308345711655237e-07	2.0234838994103463e-06	0.0	0.00013297411191783067	9.308336945249181e-07	3.5801299957470317e-06	9.308186790470552e-07	9.308344667966192e-07	6.002921604236019e-05	0.0009163026354001626	0.00018608848272587305	0.0	0.0	0.0	9.304423092790343e-07	1.9960380633564494e-06	0.0	0.00013291807576313095	9.304414387953189e-07	3.578621319792732e-06	9.304264259826843e-07	9.304422049286445e-07	6.000391744125025e-05	0.0009159164720857115	0.00018601005742935382	0.0	0.0	0.0	9.300501828147842e-07	2.0010795994838252e-06	0.0	0.00013286205770651784	9.300493097816801e-07	3.5771131312081786e-06	9.300342996047139e-07	9.300500784827401e-07	5.997862697786974e-05	0.0009155304330174658	0.0001859316573501618	0.0	0.0	0.0	9.29658182436688e-07	1.9396324648815653e-06	0.0	0.0001328060618802599	9.29657336454334e-07	3.5756055414189258e-06	9.296423288387127e-07	9.296580781225077e-07	5.99533464957412e-05	0.0009151445463547868	0.00018585328819727983	0.0	0.0	0.0	9.292663366893634e-07	1.987329671297762e-06	0.0	0.00013275008121177862	9.292654693467391e-07	3.5740983601701704e-06	9.292504641763405e-07	9.292662323922678e-07	5.992807278192572e-05	0.0009147587630720492	0.0001857749400053535	0.0	0.0	0.0	9.288745957457763e-07	1.992674913878449e-06	0.0	0.00013269411818414044	9.288737258777307e-07	3.57259165445845e-06	9.288587229988015e-07	9.288744914647242e-07	5.990280694078046e-05	0.0009143731000408013	0.00018569661619347838	0.0	0.0	0.0	9.284829767011831e-07	1.964156730979457e-06	0.0	0.00013263817468123684	9.28482119265369e-07	3.5710854751233084e-06	9.284671184931196e-07	9.284828724349131e-07	5.987754981022096e-05	0.0009139875700618787	0.00018561831935590326	0.0	0.0	0.0	9.280914925266649e-07	1.9446084857139494e-06	0.0	0.00013258224990799386	9.280906439665783e-07	3.5695798008458506e-06	9.2807564509362e-07	9.280913882737508e-07	5.9852301023440755e-05	0.0009136021675427278	0.00018554004835355097	0.0	0.0	0.0	9.277001375267356e-07	1.9559315333792574e-06	0.0	0.00013252634145539786	9.276992831311839e-07	3.5680745668180856e-06	9.276842859371177e-07	9.277000332856528e-07	5.9827059490155594e-05	0.000913216875842898	0.00018546179980597331	0.0	0.0	0.0	9.273088947991265e-07	1.9429687264970204e-06	0.0	0.00013247045070480286	9.273080464319535e-07	3.566569810243083e-06	9.27293050693067e-07	9.273087905683221e-07	5.980182583642748e-05	0.0009128317045161302	0.00018538357565474722	0.0	0.0	0.0	9.269177740517616e-07	1.9542820242884512e-06	0.0	0.00013241457565148527	9.269169198288715e-07	3.565065477120621e-06	9.26901925328452e-07	9.269176698297217e-07	5.9776599164630276e-05	0.0009124466398539026	0.00018530537311938294	0.0	0.0	0.0	9.265267613822996e-07	1.9335325557941453e-06	0.0	0.00013235871812665703	9.265259161243061e-07	3.5635616166901715e-06	9.265109226618685e-07	9.265266571676182e-07	5.975138031337501e-05	0.0009120616946461906	0.00018522719480287811	0.0	0.0	0.0	9.261358698058943e-07	1.932283534060542e-06	0.0	0.0001323028766214032	9.261350247311794e-07	3.5620581882315594e-06	9.261200321310855e-07	9.261357655973302e-07	5.97261686170767e-05	0.0009116768587194081	0.00018514903864623846	0.0	0.0	0.0	9.257450890277894e-07	1.9518095741822937e-06	0.0	0.000132247049616631	9.257442349843878e-07	3.5605551507243275e-06	9.257292431026732e-07	9.257449848243186e-07	5.970096340834252e-05	0.0009112921218700656	0.00018507090258558978	0.0	0.0	0.0	9.253544087288668e-07	1.9760167113041386e-06	0.0	0.0001321912367104933	9.253535440343911e-07	3.5590524932077343e-06	9.253385527639579e-07	9.253543045297164e-07	5.9675764526080864e-05	0.0009109074816214422	0.00018499278612706734	0.0	0.0	0.0	9.249638264400787e-07	1.938055157914237e-06	0.0	0.0001321354416979865	9.249629784066645e-07	3.5575503177017813e-06	9.249479876801913e-07	9.249637222447522e-07	5.965057370471875e-05	0.0009105229644298764	0.0001849146946530657	0.0	0.0	0.0	9.245733690736817e-07	2.0098730544736624e-06	0.0	0.00013207965830188203	9.245724941201549e-07	3.5560484550474843e-06	9.245575039110563e-07	9.245732648819661e-07	5.962538813083656e-05	0.0009101385273329753	0.00018483661944754593	0.0	0.0	0.0	9.241829930497585e-07	1.9027746705889632e-06	0.0	0.0001320238962424259	9.241821591757844e-07	3.554547166785752e-06	9.241671694985607e-07	9.241828888617191e-07	5.960021221321782e-05	0.0009097542376098712	0.0001847585741831245	0.0	0.0	0.0	9.237927667316616e-07	1.9218166790937763e-06	0.0	0.00013196814848260132	9.237919242776411e-07	3.5530462633159216e-06	9.237769351838445e-07	9.237926625476324e-07	5.957504279217318e-05	0.0009093700470155926	0.00018468054906941092	0.0	0.0	0.0	9.234026411676706e-07	1.969008352877847e-06	0.0	0.0001319124133323106	9.234017775617746e-07	3.5515456990065087e-06	9.233867891364569e-07	9.234025369882184e-07	5.954987911981521e-05	0.0009089859441213457	0.00018460254179196656	0.0	0.0	0.0	9.230126047857925e-07	1.973955431768179e-06	0.0	0.00013185669359972864	9.230117386574756e-07	3.550045549354019e-06	9.229967510138173e-07	9.230125006116849e-07	5.952472247609424e-05	0.0009086019484542665	0.00018452455632180358	0.0	0.0	0.0	9.226226774412468e-07	1.919790746890696e-06	0.0	0.000131800993209772	9.226218350172055e-07	3.5485459199442336e-06	9.226068482904954e-07	9.226225732734092e-07	5.9499574641901955e-05	0.000908218087190717	0.00018444659818197005	0.0	0.0	0.0	9.222328867493881e-07	1.972287925707353e-06	0.0	0.00013174530561007808	9.222320207585425e-07	3.547046634305855e-06	9.222170351000646e-07	9.2223278258886e-07	5.947443266453918e-05	0.0009078343152554031	0.00018436865822053056	0.0	0.0	0.0	9.218431869506107e-07	1.9435829335373536e-06	0.0	0.00013168963616487758	9.218423334218928e-07	3.5455478368247954e-06	9.218273489922034e-07	9.218430827985035e-07	5.9449298968167523e-05	0.0009074506696492088	0.0001842907439529049	0.0	0.0	0.0	9.214536156220395e-07	1.9825833716050134e-06	0.0	0.00013163398079664464	9.214527444611579e-07	3.5440494177082596e-06	9.214377614242556e-07	9.214535114794902e-07	5.942417171124899e-05	0.000907067122263007	0.0001842128496700966	0.0	0.0	0.0	9.210641442186807e-07	2.002244564570729e-06	0.0	0.0001315783417932551	9.21063269894621e-07	3.5425514385651e-06	9.210482884113292e-07	9.210640400868148e-07	5.939905192300479e-05	0.0009066836888101024	0.00018413497856161598	0.0	0.0	0.0	9.206747886880322e-07	1.9689557751433776e-06	0.0	0.00013152272106174467	9.206739230779488e-07	3.541053950763424e-06	9.206589433026296e-07	9.206746845679213e-07	5.937394045928042e-05	0.0009063003823585888	0.00018405713327913488	0.0	0.0	0.0	9.202855622883805e-07	1.9651926117605884e-06	0.0	0.0001314671178141301	9.202846985076487e-07	3.539556933136273e-06	9.202697205821876e-07	9.202854581810242e-07	5.9348836956319485e-05	0.0009059171973627578	0.00018397931269281098	0.0	0.0	0.0	9.198964593704042e-07	1.9394785180204847e-06	0.0	0.0001314115335018153	9.198956063591986e-07	3.538060424820515e-06	9.198806304097201e-07	9.198963552766919e-07	5.9323742060019505e-05	0.0009055341436897056	0.0001839015188023587	0.0	0.0	0.0	9.195074899325473e-07	1.934958197927423e-06	0.0	0.00013135596700586066	9.19506638818472e-07	3.5365643957623045e-06	9.194916649525216e-07	9.195073858532396e-07	5.929865525457659e-05	0.0009051512134752486	0.00018382375000590217	0.0	0.0	0.0	9.191186459652856e-07	1.9656278063655347e-06	0.0	0.00013130041617662657	9.191177808588805e-07	3.5350687881676275e-06	9.191028091629678e-07	9.191185419009996e-07	5.9273575557812544e-05	0.0009047683917373907	0.0001837460032555392	0.0	0.0	0.0	9.187299122289513e-07	1.997170320278831e-06	0.0	0.00013124488189507732	9.18729038670445e-07	3.533573625844879e-06	9.187140692076467e-07	9.187298081801461e-07	5.924850335482891e-05	0.0009043856843655467	0.00018366827974166817	0.0	0.0	0.0	9.183412946753656e-07	1.9011201916206369e-06	0.0	0.0001311893706480888	9.183404576844526e-07	3.5320790835303985e-06	9.183254904945267e-07	9.183411906423294e-07	5.922344156205724e-05	0.0009040031358877226	0.00018359058850189847	0.0	0.0	0.0	9.179528384924081e-07	1.9152105088860353e-06	0.0	0.00013113387631757714	9.179519950992332e-07	3.530584996603048e-06	9.179370301968465e-07	9.179527344752632e-07	5.919838740418535e-05	0.000903620703952921	0.00018351292092925643	0.0	0.0	0.0	9.175645006450357e-07	1.934561894139907e-06	0.0	0.00013107839854536194	9.175636484322688e-07	3.5290913555153483e-06	9.175486858071703e-07	9.175643966437287e-07	5.917334070683881e-05	0.0009032383859111402	0.00018343527647978603	0.0	0.0	0.0	9.171762784132986e-07	1.9937929707069777e-06	0.0	0.00013102293557699934	9.171754054270527e-07	3.5275981131275523e-06	9.171604450442187e-07	9.171761744276064e-07	5.914830066561391e-05	0.0009028561694953067	0.00018335765265655043	0.0	0.0	0.0	9.167881593123487e-07	1.9394169553356557e-06	0.0	0.00013096749290819398	9.167873045755847e-07	3.526105417486411e-06	9.167723463777697e-07	9.16788055341884e-07	5.9123269751178605e-05	0.0009024740924282577	0.00018328005711579725	0.0	0.0	0.0	9.16400181623282e-07	1.9540767247464663e-06	0.0	0.00013091206684595906	9.163993200480573e-07	3.524613169247085e-06	9.163843639567677e-07	9.164000776675165e-07	5.9098246286452525e-05	0.0009020921291201357	0.0001832024846560041	0.0	0.0	0.0	9.160123193383591e-07	1.9708759714997217e-06	0.0	0.00013085665712565087	9.160114500096158e-07	3.523121361352927e-06	9.159964959285845e-07	9.160122153966355e-07	5.907323014445729e-05	0.0009017102776401526	0.00018312493488157767	0.0	0.0	0.0	9.156245704795141e-07	1.9107811928084882e-06	0.0	0.00013080126849530392	9.156237277103643e-07	3.5216301216893355e-06	9.156087755293629e-07	9.156244665510777e-07	5.904822346382152e-05	0.0009013285706379389	0.00018304741442096934	0.0	0.0	0.0	9.152369681889402e-07	1.9544117600322946e-06	0.0	0.0001307458942345724	9.152361061159149e-07	3.5201392693550495e-06	9.15221155716627e-07	9.152368642729711e-07	5.902322320870427e-05	0.0009009469617760164	0.00018296991386271088	0.0	0.0	0.0	9.148494654092777e-07	1.9036162645721494e-06	0.0	0.00013069054005572343	9.148486252146948e-07	3.5186489581517976e-06	9.148336764762286e-07	9.148493615049381e-07	5.8998231959747085e-05	0.0009005654904448132	0.00018289244120731237	0.0	0.0	0.0	9.144621021431031e-07	1.9617563998881512e-06	0.0	0.00013063519894971934	9.14461235938409e-07	3.5171589993552532e-06	9.144462887449391e-07	9.144619982495809e-07	5.897324655821523e-05	0.000900184108424031	0.00018281498666435897	0.0	0.0	0.0	9.140748294384257e-07	1.9015999168802289e-06	0.0	0.00013057987824045998	9.140739895422427e-07	3.515669590100438e-06	9.140590437901429e-07	9.140747255549926e-07	5.89482703204594e-05	0.0008998028663265163	0.00018273756051724314	0.0	0.0	0.0	9.136876987123425e-07	1.948292787548082e-06	0.0	0.00013052457105360422	9.136868378850941e-07	3.514180545228732e-06	9.136718934915962e-07	9.136875948384054e-07	5.8923300156898236e-05	0.0008994217169796822	0.00018266015319217419	0.0	0.0	0.0	9.133006620960963e-07	1.9055042375318745e-06	0.0	0.00013046928296986033	9.132998200035674e-07	3.5126920148801793e-06	9.132848769144559e-07	9.133005582312575e-07	5.8898338605101e-05	0.0008990406991011107	0.00018258277256053747	0.0	0.0	0.0	9.129137589468594e-07	1.9128069256022736e-06	0.0	0.00013041401084861465	9.129129138771944e-07	3.5112039143597175e-06	9.128979720746799e-07	9.129136550909676e-07	5.887338426873377e-05	0.0008986597913571008	0.00018250541429960684	0.0	0.0	0.0	9.125269676512973e-07	1.8987836162834973e-06	0.0	0.00013035875590297578	9.125261279548088e-07	3.5097162761617234e-06	9.125111874643284e-07	9.125268638044965e-07	5.8848437720052874e-05	0.0008982790024600502	0.00018242808019005015	0.0	0.0	0.0	9.121402971130817e-07	1.897979033069093e-06	0.0	0.00013030351746310314	9.121394574994551e-07	3.5082290820658534e-06	9.121245183948539e-07	9.121401932758495e-07	5.882349868307813e-05	0.0008978983281728653	0.00018235076938348795	0.0	0.0	0.0	9.117537430906743e-07	1.922310686706864e-06	0.0	0.0001302482940952836	9.117528924236201e-07	3.506742293272605e-06	9.117379548306251e-07	9.117536392638465e-07	5.879856653778833e-05	0.0008975177590060801	0.0001822734799652091	0.0	0.0	0.0	9.113672960108874e-07	1.934005519536235e-06	0.0	0.00013019308685254923	9.113664400459633e-07	3.505255937929252e-06	9.113515041432355e-07	9.113671921956674e-07	5.877364178635621e-05	0.0008971373026	0.00018219621349911813	0.0	0.0	0.0	9.109809636936007e-07	1.9061703606370627e-06	0.0	0.00013013789851068063	9.109801197460626e-07	3.5037700905712597e-06	9.109651857635047e-07	9.109808598915506e-07	5.874872570670801e-05	0.0008967569784379609	0.00018211897395336267	0.0	0.0	0.0	9.10594765979883e-07	1.9794858228469693e-06	0.0	0.00013008272383961596	9.105938948672932e-07	3.5022846102103494e-06	9.10578963081322e-07	9.105946621928933e-07	5.872381595855157e-05	0.000896376750777456	0.00018204175407859742	0.0	0.0	0.0	9.102086666232839e-07	1.958388931325591e-06	0.0	0.00013002756763099273	9.102077989109403e-07	3.5007996256965167e-06	9.101928696384334e-07	9.102085628535231e-07	5.869891472197996e-05	0.0008959966528798778	0.00018196456063746105	0.0	0.0	0.0	9.098226994372155e-07	1.940051293116926e-06	0.0	0.00012997243101122374	9.098218397335646e-07	3.499315167246511e-06	9.098069133199253e-07	9.098225956870698e-07	5.8674022515057846e-05	0.0008956166926436199	0.0001818873952383321	0.0	0.0	0.0	9.09436872463689e-07	1.9567283523008803e-06	0.0	0.00012991731223723936	9.094360051172816e-07	3.497831187867992e-06	9.094210819244247e-07	9.094367687356631e-07	5.864913855319147e-05	0.0008952368580895745	0.00018181025544940698	0.0	0.0	0.0	9.090511735437079e-07	1.90213239536773e-06	0.0	0.00012986221636058446	9.090503304219001e-07	3.4963478235601554e-06	9.09035410812754e-07	9.090510698403282e-07	5.8624265110845006e-05	0.0008948571839405083	0.000181733148319608	0.0	0.0	0.0	9.086656379217883e-07	1.9403792322417645e-06	0.0	0.000129807138000455	9.086647779965557e-07	3.4948649295123367e-06	9.086498623191803e-07	9.086655342454854e-07	5.859939974378977e-05	0.0008944776329000882	0.00018165606626759716	0.0	0.0	0.0	9.082802276910283e-07	1.948494686265403e-06	0.0	0.0001297520794177146	9.082793636998108e-07	3.493382566719835e-06	9.08264452269522e-07	9.082801240440211e-07	5.8574543448689524e-05	0.0008940982202028159	0.0001815790123763077	0.0	0.0	0.0	9.078949582657582e-07	1.9476681841679414e-06	0.0	0.00012969704160627343	9.078940945388794e-07	3.491900762134769e-06	9.078791876208008e-07	9.078948546499293e-07	5.854969664151053e-05	0.0008937189522272747	0.0001815019879261881	0.0	0.0	0.0	9.075098360477677e-07	1.8989072432429012e-06	0.0	0.00012964202789947178	9.075089939136852e-07	3.490419605758593e-06	9.074940917059332e-07	9.07509732464547e-07	5.852486078647435e-05	0.0008933398513601222	0.00018142499744515424	0.0	0.0	0.0	9.071248836760777e-07	1.9342986320318166e-06	0.0	0.00012958703312037303	9.071240256663181e-07	3.4889389585245517e-06	9.071091282857984e-07	9.071247801263364e-07	5.850003349917947e-05	0.0008929608812478	0.00018134803352873433	0.0	0.0	0.0	9.067400641276878e-07	1.911740014209697e-06	0.0	0.0001295320610088641	9.067392160695903e-07	3.4874589214844148e-06	9.06724323538949e-07	9.067399606116559e-07	5.847521641577272e-05	0.0008925820669120202	0.00018127110123476617	0.0	0.0	0.0	9.063554026910762e-07	1.8910136933160964e-06	0.0	0.000129477111356702	9.063545637678308e-07	3.4859794894267854e-06	9.063396760069704e-07	9.06355299208273e-07	5.8450409387102436e-05	0.0008922034061260182	0.00018119420008597928	0.0	0.0	0.0	9.059708969791453e-07	1.8982597062018683e-06	0.0	0.00012942218222295653	9.059700552813877e-07	3.4845006105097175e-06	9.059551721026026e-07	9.059707935283446e-07	5.842561148107682e-05	0.0008918248847128103	0.00018111732717787809	0.0	0.0	0.0	9.055865324686665e-07	1.942716016598734e-06	0.0	0.00012936727070392116	9.055856703912083e-07	3.4830222069704997e-06	9.055707914991517e-07	9.055864290478915e-07	5.840082133290593e-05	0.000891446481888975	0.00018104047826520483	0.0	0.0	0.0	9.052022879326307e-07	1.8890313338010576e-06	0.0	0.00012931238257326197	9.052014496161949e-07	3.481544434653861e-06	9.051865746115589e-07	9.052021845391846e-07	5.837604149957274e-05	0.0008910682367301904	0.00018096366126134166	0.0	0.0	0.0	9.048182029372866e-07	1.9201077375019653e-06	0.0	0.00012925751178554065	9.048173507308643e-07	3.4800671311566158e-06	9.048024791211054e-07	9.048180995678093e-07	5.835126920928255e-05	0.000890690106966137	0.00018088686756253654	0.0	0.0	0.0	9.044342344633123e-07	1.8819442764674777e-06	0.0	0.00012920266191815568	9.044333988560438e-07	3.4785903930995016e-06	9.044185300690294e-07	9.044341311138839e-07	5.83265060439023e-05	0.0008903121167734521	0.00018081010206387702	0.0	0.0	0.0	9.040504069857127e-07	1.8866275179221362e-06	0.0	0.00012914782941601924	9.04049569165728e-07	3.4771141249995405e-06	9.040347025692994e-07	9.040503036519796e-07	5.8301750376703187e-05	0.000889934241341732	0.00018073335971699938	0.0	0.0	0.0	9.036666952623938e-07	1.8799473014508601e-06	0.0	0.00012909301403652026	9.036658599985449e-07	3.4756383204678954e-06	9.036509949233777e-07	9.036665919397262e-07	5.8277002089685654e-05	0.000889556478878201	0.00018065664015418862	0.0	0.0	0.0	9.032830974546841e-07	1.9377745549678005e-06	0.0	0.00012903821077060113	9.032822363019028e-07	3.474162844687272e-06	9.032673720677872e-07	9.032829941383575e-07	5.825225892729325e-05	0.0008891787949489745	0.0001805799363852253	0.0	0.0	0.0	9.028995786115868e-07	1.8842258983692922e-06	0.0	0.0001289834257478635	9.028987409660002e-07	3.472687862619588e-06	9.028838769098577e-07	9.028994752969771e-07	5.822752367796523e-05	0.0008888012320989914	0.00018050325706031923	0.0	0.0	0.0	9.025161819844546e-07	1.9301217571202084e-06	0.0	0.00012892865175632558	9.025153234601657e-07	3.4712131799149306e-06	9.025004589660448e-07	9.025160786672399e-07	5.8202793121871214e-05	0.0008884237411479958	0.0001804265922081772	0.0	0.0	0.0	9.021328577173294e-07	1.9236539332673867e-06	0.0	0.00012887389136412606	9.021320016858403e-07	3.469738865423038e-06	9.02117136213848e-07	9.021327543936976e-07	5.8178068469198726e-05	0.0008880463405231856	0.00018034994559440533	0.0	0.0	0.0	9.017496246389438e-07	1.886854360548098e-06	0.0	0.00012881914586768798	9.01748784614856e-07	3.4682649536482548e-06	9.017339177289509e-07	9.017495213057841e-07	5.815335036911386e-05	0.0008876690400762278	0.0001802733192489422	0.0	0.0	0.0	9.013664928998672e-07	1.900410555864583e-06	0.0	0.00012876441158534145	9.013656463478253e-07	3.466791344974177e-06	9.013507777405582e-07	9.013663895549451e-07	5.8128637234237575e-05	0.000887291815509696	0.00018019670827134737	0.0	0.0	0.0	9.009834379989188e-07	1.9059828939305033e-06	0.0	0.0001287096887837659	9.009825886033976e-07	3.465318046007064e-06	9.009677181164624e-07	9.009833346410218e-07	5.810392926819026e-05	0.0008869146698566245	0.0001801201133154485	0.0	0.0	0.0	9.006004632063669e-07	1.926024797802584e-06	0.0	0.00012865497647800603	9.005996043240321e-07	3.463845029598177e-06	9.005847319631167e-07	9.00600359835413e-07	5.807922611446623e-05	0.0008865375975955777	0.000180043533299932	0.0	0.0	0.0	9.002175631168374e-07	1.8636010248399877e-06	0.0	0.00012860028012500103	9.002167315370828e-07	3.462372442001981e-06	9.00201857480294e-07	9.00217459733937e-07	5.805453032630293e-05	0.0008861606376186949	0.00017996697616392643	0.0	0.0	0.0	8.998347774271761e-07	1.918753642732678e-06	0.0	0.0001285455927041761	8.998339209266239e-07	3.4609000935372086e-06	8.998190455251743e-07	8.998346740346448e-07	5.802983882055901e-05	0.000885783742786025	0.00017989043237290667	0.0	0.0	0.0	8.99452058465919e-07	1.8766105987930874e-06	0.0	0.00012849092107536188	8.994512203465013e-07	3.459428168252648e-06	8.994363441177258e-07	8.994519550672322e-07	5.800515477393114e-05	0.0008854069615152071	0.0001798139117958243	0.0	0.0	0.0	8.990694555788836e-07	1.85106909362991e-06	0.0	0.00012843626503336784	8.990686282107999e-07	3.4579566600445544e-06	8.99053751822664e-07	8.990693521785769e-07	5.798047816210128e-05	0.0008850302933731876	0.00017973741437536097	0.0	0.0	0.0	8.986869684803812e-07	1.9190706151542284e-06	0.0	0.00012838161982833886	8.986861111440781e-07	3.456485440542372e-06	8.986712353918863e-07	8.986868650838924e-07	5.795580689380913e-05	0.0008846537063903939	0.00017966093364252223	0.0	0.0	0.0	8.983045648261356e-07	1.927094317942713e-06	0.0	0.0001283269903542484	8.983037033081847e-07	3.4550146411351585e-06	8.982888290838774e-07	8.983044614395989e-07	5.793114321339122e-05	0.0008842772347932901	0.00017958447656358587	0.0	0.0	0.0	8.979222794479763e-07	1.9262742173090235e-06	0.0	0.00012827237853011905	8.979214180772808e-07	3.453544313260303e-06	8.979065463322112e-07	8.979221760779664e-07	5.790648800082262e-05	0.0008839008920016745	0.00017950804586953773	0.0	0.0	0.0	8.975401260009855e-07	1.8986987467525198e-06	0.0	0.000128217787407698	8.975392767963456e-07	3.4520745390132997e-06	8.975244084992365e-07	8.975400226542304e-07	5.78818426244923e-05	0.0008835246989113595	0.0001794316457992105	0.0	0.0	0.0	8.971581256791689e-07	1.8879274813576874e-06	0.0	0.00012816321723105588	8.971572812011612e-07	3.4506053250708448e-06	8.971424172932572e-07	8.971580223622375e-07	5.785720716156213e-05	0.0008831486567299249	0.00017935527658227205	0.0	0.0	0.0	8.967762796303879e-07	1.914990498732867e-06	0.0	0.0001281086668459105	8.967754232846547e-07	3.449136640638344e-06	8.967605646337868e-07	8.967761763493714e-07	5.783258103462794e-05	0.0008827727566944337	0.00017927893641300248	0.0	0.0	0.0	8.963945788252545e-07	1.9022320242633e-06	0.0	0.00012805413978851063	8.963937279182712e-07	3.44766858137825e-06	8.963788752737436e-07	8.963944755854561e-07	5.780796576215704e-05	0.0008823970220533131	0.00017920262997704424	0.0	0.0	0.0	8.960130466909015e-07	1.864024992568754e-06	0.0	0.00012799963853346027	8.960122125828143e-07	3.446201214528585e-06	8.959973665342446e-07	8.96012943496543e-07	5.778336236441617e-05	0.0008820214684672459	0.00017912636041061923	0.0	0.0	0.0	8.956316989071062e-07	1.8632316539158482e-06	0.0	0.00012794516132611086	8.956308651890428e-07	3.4447344935973754e-06	8.956160261313967e-07	8.956315957610796e-07	5.7758769937347085e-05	0.0008816460822368939	0.0001790501248806554	0.0	0.0	0.0	8.952505213069847e-07	1.9262052423533356e-06	0.0	0.00012789070440147204	8.952496596023049e-07	3.4432683180725926e-06	8.95234827708725e-07	8.952504182106567e-07	5.773418665909695e-05	0.0008812708356624803	0.00017897391770632206	0.0	0.0	0.0	8.948694854847296e-07	1.94530159773197e-06	0.0	0.0001278362713188611	8.948686209772971e-07	3.4418027847094737e-06	8.94853796179775e-07	8.948693824378126e-07	5.7709614009149486e-05	0.0008808957514411328	0.00017889774343959178	0.4895028175264828	0.0	0.0	8.45820891719632e-05	0.0010941798477791128	0.0002315094062996831	8.944886141984817e-07	8.706846668368368e-07	2.0702611047594586e-05	1.7397717742088306e-06	0.050791117883907354	2.47746354714357e-05	0.03684565282781159	0.0028242595349004997	0.010856101955050199	5.291883116458156e-06	0.007874115340257311	0.0005992187875780217	7.755349885187563e-07	0.00015510700648031016	5.003480133382059e-05	0.00034757286327223856	8.706847748263368e-07	0.00017413697656315462	5.6173914951812596e-05	1.5655421973822454	0.9950017142690832	1.7142690810786544e-06	0.0007086027004075554	0.0003608533061880186	885.8827980197885	887.7857120585552	0.13606265920081714	3.7475613836192206e-08	0.00017851232383353337	1.1595166577004866e-07	4.222151830539349e-06	6.72346122945778e-08	1.1595182252729224e-07	4.2221575386549165e-06	6.723470319207935e-08	1.1595197928783956e-07	4.222163246885911e-06	6.723479409141774e-08	1.1570360009537347e-07	4.222168966601798e-06	6.723488517364317e-08	3.63320970815402e-07	4.222162289625735e-06	6.723477884787816e-08	6.779227858674865e-07	4.222149272543011e-06	6.723457156068347e-08	6.779206958191458e-07	4.222136256043628e-06	6.723436428277606e-08	6.779186058642448e-07	4.222123240118678e-06	6.723415701401413e-08	1.1595103735846303e-07	4.222128950285578e-06	6.723424794417179e-08	1.1570266023796698e-07	4.222134671902701e-06	6.723433905666459e-08	6.77918351524856e-07	4.222121656656957e-06	6.723413179871445e-08	3.6331689977491977e-07	4.222114982252347e-06	6.723402551388768e-08	1.1595081057580265e-07	4.222120693308494e-06	6.723411645820151e-08	1.1595096741702945e-07	4.222126404422236e-06	6.723420740343148e-08	6.779170240952772e-07	4.222113390175472e-06	6.723400016138423e-08	1.1595076685352509e-07	4.222119101753438e-06	6.723409111400389e-08	1.1570239035146577e-07	4.222124824747601e-06	6.723418224841681e-08	1.1595108087812296e-07	4.222130536404638e-06	6.723427320229341e-08	1.157027037051297e-07	4.222136259468584e-06	6.72343643378153e-08	1.1595139490678954e-07	4.22214197118577e-06	6.723445529264742e-08	6.779195235527637e-07	4.222128957512567e-06	6.723424805972537e-08	6.779174340494264e-07	4.222115944323288e-06	6.723404083450744e-08	1.1570230382649168e-07	4.222121668181758e-06	6.72341319826756e-08	1.159509941909912e-07	4.22212738066941e-06	6.723422294977094e-08	1.1595115107146958e-07	4.2221330931558594e-06	6.723431391684593e-08	3.6331788390424753e-07	4.222126420547269e-06	6.723420766060106e-08	1.1570259091567578e-07	4.222132144634581e-06	6.72342988124087e-08	1.1570274777774867e-07	4.2221378687055195e-06	6.723438996395434e-08	6.779188648685919e-07	4.222124856104182e-06	6.72341827480888e-08	1.1595108174046599e-07	4.222130569104975e-06	6.723427372334752e-08	1.1570270460237624e-07	4.222136293445493e-06	6.723436487918154e-08	1.1570286147136203e-07	4.2221420177459565e-06	6.723445603437644e-08	3.63318651873239e-07	4.222135345533237e-06	6.723434978442551e-08	1.1595136980879636e-07	4.222141058605368e-06	6.72344407608151e-08	1.15951526705262e-07	4.22214677162173e-06	6.72345317363153e-08	1.1570314861381337e-07	4.222152495950932e-06	6.723462289196255e-08	3.633195535295821e-07	4.222145823713741e-06	6.723451664161632e-08	6.779201421540983e-07	4.222132811503525e-06	6.723430943196518e-08	6.779180528826595e-07	4.222119799655508e-06	6.723410222807959e-08	1.1570240947827195e-07	4.222125524613188e-06	6.723419339372847e-08	1.1570256636410366e-07	4.222131249477629e-06	6.723428455789135e-08	3.633177252563101e-07	4.222124577836725e-06	6.723417831703256e-08	1.1570254041873758e-07	4.222130302738557e-06	6.723426948178849e-08	1.1570269730301593e-07	4.222136027532052e-06	6.723436064481794e-08	3.633181364095012e-07	4.2221293557856346e-06	6.723425440227506e-08	3.633175623010256e-07	4.222122684185546e-06	6.723414816206107e-08	3.633169882050814e-07	4.222116012726182e-06	6.723404192408672e-08	3.6331641412119164e-07	4.222109341401806e-06	6.723393568826064e-08	1.1595065566458144e-07	4.222115055153491e-06	6.723402667545136e-08	3.633163317199683e-07	4.222108383793811e-06	6.723392043906026e-08	3.6331575764451215e-07	4.222101712550926e-06	6.723381420452769e-08	3.6331518357905454e-07	4.2220950414187095e-06	6.7233707971756e-08	1.1570173100666258e-07	4.22210076666239e-06	6.723379914194269e-08	1.1570188790024341e-07	4.222106491744067e-06	6.723389030954818e-08	6.77913826900832e-07	4.222093480258202e-06	6.723368311140564e-08	3.633144751810417e-07	4.222086809056412e-06	6.723357687751958e-08	3.6331390111884524e-07	4.2220801379313365e-06	6.723347064485381e-08	3.633133270631813e-07	4.2220734668771686e-06	6.723336441331583e-08	1.1570113978052696e-07	4.2220791920961515e-06	6.723345558310064e-08	1.1570129667338624e-07	4.222084917118181e-06	6.723354674974777e-08	1.1594998490616888e-07	4.222090630563813e-06	6.723363773204822e-08	1.1570161013105267e-07	4.222096355176006e-06	6.723372889216642e-08	1.1570176700726352e-07	4.222102079575129e-06	6.723382004889032e-08	1.1595045623321282e-07	4.222107792381814e-06	6.72339110210121e-08	1.1595061312217433e-07	4.222113504965225e-06	6.723400198957718e-08	1.1570223697686492e-07	4.222119228694392e-06	6.723409313562877e-08	1.1595092719390604e-07	4.2221249408156335e-06	6.723418409683164e-08	1.1570255036272681e-07	4.222130664072607e-06	6.723427523536143e-08	3.6331767485224165e-07	4.222123990581089e-06	6.723416896499576e-08	1.1570252432221509e-07	4.222129713576854e-06	6.723426009936368e-08	3.633175930577177e-07	4.222123039802037e-06	6.723415382448419e-08	1.1570249826675567e-07	4.2221287625167415e-06	6.723424495437407e-08	6.779174026786692e-07	4.222115748148967e-06	6.72340377103132e-08	6.779153130544953e-07	4.222102733902251e-06	6.72338304681782e-08	1.157019418062456e-07	4.222108456455027e-06	6.723392159548495e-08	3.633157638584511e-07	4.222101782246887e-06	6.723381531369803e-08	1.1595044806477393e-07	4.222107493087892e-06	6.723390625450157e-08	1.1595060489966983e-07	4.22211320363921e-06	6.723399719069096e-08	1.1570222871622663e-07	4.222118925270442e-06	6.723408830331844e-08	1.1595091885782175e-07	4.222124635227964e-06	6.723417923004977e-08	6.779167399429924e-07	4.222111619272461e-06	6.723397196069417e-08	3.6331603600702436e-07	4.222104943749007e-06	6.723386565795412e-08	3.6331546157166396e-07	4.222098268151953e-06	6.723375935404086e-08	3.633148871299374e-07	4.222091592475891e-06	6.723365304886817e-08	3.6331431268138503e-07	4.222084916715165e-06	6.723354674234599e-08	6.779103626087072e-07	4.222071900515035e-06	6.72333394690875e-08	1.1570109684939923e-07	4.222077621141021e-06	6.723343056569651e-08	6.779091911987899e-07	4.2220646045597775e-06	6.723322328636549e-08	3.6331199034384514e-07	4.222057928341142e-06	6.723311697254474e-08	1.1594924371372867e-07	4.222063637078132e-06	6.72332078798259e-08	1.159494004907821e-07	4.22206934545225e-06	6.723329878132719e-08	6.779078624033565e-07	4.222056327891107e-06	6.723309148638518e-08	1.1594919975998899e-07	4.222062035829973e-06	6.723318238095204e-08	3.6331176928960904e-07	4.222055358231787e-06	6.723307604515497e-08	3.6331119467533114e-07	4.222048680478575e-06	6.723296970688773e-08	1.159489897402489e-07	4.222054387696757e-06	6.723306058997384e-08	3.6331111115453634e-07	4.222047709340726e-06	6.723295424210394e-08	3.633105364749144e-07	4.222041030808558e-06	6.723284789142751e-08	6.779033160762781e-07	4.22202801160976e-06	6.723264057039456e-08	6.779012256723653e-07	4.222014992337036e-06	6.723243324818204e-08	6.778991352563416e-07	4.222001972979536e-06	6.72322259246172e-08	1.1569918056052873e-07	4.222007690408125e-06	6.72323169702854e-08	3.6330709280460165e-07	4.222001010915434e-06	6.723221060430357e-08	6.778968903354859e-07	4.221987990700818e-06	6.723200326708405e-08	6.77894799767296e-07	4.221974970364344e-06	6.723179592792176e-08	3.633042772137306e-07	4.221968290374164e-06	6.7231689554012e-08	1.15946782005466e-07	4.221973995161767e-06	6.723178039837356e-08	1.1594693867393267e-07	4.221979699468541e-06	6.723187123507676e-08	3.633046841455497e-07	4.2219730181707506e-06	6.723176484033947e-08	6.778923956869018e-07	4.221959996018109e-06	6.723155747224708e-08	1.1594655421803344e-07	4.221965699354079e-06	6.723164829348591e-08	1.1569818651904347e-07	4.22197141355657e-06	6.72317392877644e-08	1.1594686777358397e-07	4.221977115870469e-06	6.723183009272449e-08	6.778930535760362e-07	4.22196409172505e-06	6.723162269289122e-08	3.6330334106580787e-07	4.2219574080830745e-06	6.723151626081401e-08	1.1594648314371419e-07	4.221963109319717e-06	6.723160704861467e-08	1.1594663971458459e-07	4.221968810016025e-06	6.723169782780944e-08	1.156982717599557e-07	4.221974521540374e-06	6.723178877943113e-08	6.778926369603164e-07	4.221961494929132e-06	6.723158134032264e-08	1.1594659537732718e-07	4.2219671942527485e-06	6.723167209765352e-08	1.1594675189562598e-07	4.221972893010525e-06	6.723176284597242e-08	6.778923754384765e-07	4.221959864815132e-06	6.723155538163226e-08	1.1594655060817835e-07	4.221965562706562e-06	6.723164611615213e-08	1.15698182767632e-07	4.221971271388333e-06	6.72317370224987e-08	6.778921150238782e-07	4.221958241543379e-06	6.723152953188554e-08	1.1594650602685299e-07	4.221963937945752e-06	6.723162024268896e-08	3.633033277783939e-07	4.221957248224861e-06	6.723151371379076e-08	1.1569795491631582e-07	4.221962955004164e-06	6.723160458983647e-08	1.1569811130337545e-07	4.2219686611712405e-06	6.723169545613163e-08	1.1569826767365077e-07	4.221974366720915e-06	6.723178631259392e-08	6.778926119279948e-07	4.221961333291885e-06	6.723157876489809e-08	1.1594659093070237e-07	4.221967026492899e-06	6.723166942471442e-08	1.1594674728076058e-07	4.221972719060255e-06	6.723176007443905e-08	6.778923473276642e-07	4.221959683807618e-06	6.723155249769916e-08	6.778902543385067e-07	4.2219466481983726e-06	6.72313449152789e-08	1.1569766442931544e-07	4.2219523507566915e-06	6.723143572409799e-08	6.778890768923353e-07	4.221939314017856e-06	6.723122812368695e-08	1.1569746344309452e-07	4.221945015533097e-06	6.72313189158933e-08	1.1569761968582723e-07	4.221950716382759e-06	6.723140969749967e-08	1.1594629935583487e-07	4.221956405187251e-06	6.723150028729469e-08	3.633026795038364e-07	4.221949707386893e-06	6.723139362971833e-08	3.633021031481099e-07	4.2219430091078745e-06	6.723128696451854e-08	6.778875768723113e-07	4.221929968636747e-06	6.723107930466577e-08	1.1569720733926053e-07	4.221935666772736e-06	6.723117004305309e-08	1.1594588604897158e-07	4.221941352839462e-06	6.723126058924542e-08	6.778873108843858e-07	4.221928310331653e-06	6.723105289695587e-08	1.1594568401957691e-07	4.2219339952629935e-06	6.72311434250655e-08	3.6330075107389034e-07	4.221927293402747e-06	6.723103670282964e-08	1.159456560904047e-07	4.221932977116498e-06	6.723112721154784e-08	3.633006634497197e-07	4.221926273963379e-06	6.72310204687215e-08	6.778848896921037e-07	4.221913228264055e-06	6.723081272560278e-08	6.778827950229609e-07	4.221900182101049e-06	6.723060497509867e-08	1.1594491153728122e-07	4.221905863642867e-06	6.723069544922541e-08	1.1594506756702221e-07	4.221911544445781e-06	6.723078591158455e-08	6.778825246079155e-07	4.221898496087584e-06	6.723057812611952e-08	1.1594486523229895e-07	4.221904175659161e-06	6.7230668568868e-08	1.156965005020481e-07	4.2219098658523335e-06	6.723075918075624e-08	1.1594517747522548e-07	4.22191554391115e-06	6.723084959941288e-08	1.1594533340928774e-07	4.221921221206624e-06	6.723094000591267e-08	1.159454893223813e-07	4.221926897734042e-06	6.72310304001806e-08	6.778849896533096e-07	4.2219138444503446e-06	6.723082253627268e-08	1.1594528673490504e-07	4.221919519684705e-06	6.723091290994727e-08	1.1569692098231129e-07	4.221925205512271e-06	6.72310034523095e-08	1.1594559873876317e-07	4.221930879176648e-06	6.723109380098103e-08	1.1594575455210936e-07	4.221936552049293e-06	6.723118413704366e-08	1.1594591034370719e-07	4.221942224125661e-06	6.723127446042513e-08	6.778874503753432e-07	4.221929165719808e-06	6.723106651494298e-08	1.1594570749325472e-07	4.221934836443678e-06	6.723115681678462e-08	1.156973407151653e-07	4.221940517733531e-06	6.723124728688049e-08	3.6330131219390196e-07	4.22193379987978e-06	6.723114030993291e-08	1.1594583475717956e-07	4.221939468358844e-06	6.72312305760245e-08	6.778870077977482e-07	4.221926405883356e-06	6.723102256573034e-08	6.778849104319313e-07	4.221913342817323e-06	6.723081454603084e-08	1.1569675170249386e-07	4.221919020690213e-06	6.723090496170871e-08	6.778837246031471e-07	4.221905956057196e-06	6.723069691705365e-08	6.778816268905089e-07	4.2218928908158965e-06	6.723048886271085e-08	3.632972138162318e-07	4.221886168214729e-06	6.723038181015598e-08	1.1569600701002081e-07	4.2218918434058215e-06	6.723047218312379e-08	6.778793608618582e-07	4.221878775852471e-06	6.723026409195949e-08	1.1594432363956053e-07	4.2218844381977134e-06	6.723035426036446e-08	1.1594447914197466e-07	4.221890099677794e-06	6.723044441499122e-08	6.778790808171605e-07	4.221877029483338e-06	6.723023628176528e-08	1.1569575656879272e-07	4.221882700839781e-06	6.723032659366335e-08	1.1569591198482714e-07	4.2218883713164655e-06	6.72304168915507e-08	1.1594458715220017e-07	4.2218940295319685e-06	6.72305069941868e-08	6.778797117132127e-07	4.221880955615986e-06	6.723029880169308e-08	3.632961867108268e-07	4.221874224818434e-06	6.723019161860478e-08	1.159441986480106e-07	4.221879880789204e-06	6.723028168549187e-08	1.1569583469968063e-07	4.221885547233863e-06	6.723037191916657e-08	6.778783496812819e-07	4.22187246978596e-06	6.723016367042459e-08	6.778762499090695e-07	4.22185939163983e-06	6.722995541056264e-08	6.778741500246058e-07	4.221846312789819e-06	6.722974713949068e-08	3.6329320562662904e-07	4.221839577293473e-06	6.722963988157056e-08	1.159432471268227e-07	4.221845228687917e-06	6.722972987557642e-08	1.1569488509258945e-07	4.221850890528764e-06	6.722982003593214e-08	1.1569504024780276e-07	4.221856551433903e-06	6.722991018138621e-08	1.159437132797119e-07	4.221862200021351e-06	6.723000013068911e-08	3.63294572694783e-07	4.221855459739805e-06	6.722989279656198e-08	3.6329399268136807e-07	4.221848718677558e-06	6.722978545000174e-08	6.778724361546824e-07	4.221835632333033e-06	6.722957705957502e-08	1.1569462210931124e-07	4.221841289106979e-06	6.722966713923755e-08	3.6329277326504886e-07	4.2218345454997725e-06	6.722955975214733e-08	6.778701603987452e-07	4.221821456441953e-06	6.722935131850979e-08	3.63291066634859e-07	4.221814711293329e-06	6.722924390687154e-08	1.1594256422744756e-07	4.221820353425994e-06	6.722933375337844e-08	6.778678816077571e-07	4.221807261608725e-06	6.722912527579506e-08	1.1569384463581293e-07	4.221812913384337e-06	6.722921527585643e-08	6.778666869641864e-07	4.221799819634825e-06	6.722900676750102e-08	6.778645845721715e-07	4.2217867250833895e-06	6.722879824637448e-08	1.1569328185261957e-07	4.221792374336111e-06	6.722888820625756e-08	6.778633890838064e-07	4.2217792778211e-06	6.722867965386004e-08	6.778612862473836e-07	4.221766180487412e-06	6.722847108842463e-08	1.1594123143084876e-07	4.221771815796858e-06	6.722856082626831e-08	1.1594138619063209e-07	4.221777450090926e-06	6.722865054794163e-08	6.77860992703135e-07	4.2217643495855676e-06	6.722844193199575e-08	1.1569266867107931e-07	4.22176999343701e-06	6.722853180586096e-08	1.1569282333321626e-07	4.221775636259194e-06	6.722862166333472e-08	1.1594149110636371e-07	4.221781266669467e-06	6.7228711323157e-08	6.778616053955658e-07	4.221768161746244e-06	6.722850263685499e-08	3.632864804559002e-07	4.221761401584432e-06	6.722839498612478e-08	1.159411001800998e-07	4.221767029277161e-06	6.722848460266951e-08	6.778593193222898e-07	4.221753921342436e-06	6.72282758684086e-08	6.77857214650838e-07	4.221740812529982e-06	6.722806712016968e-08	6.778551098383514e-07	4.221727702836098e-06	6.722785835789388e-08	1.1594017471621725e-07	4.2217333269737505e-06	6.722794791782345e-08	3.632834828474492e-07	4.221726561131267e-06	6.722784017662723e-08	1.1594014335958163e-07	4.221732183323362e-06	6.722792970557321e-08	6.778537242004777e-07	4.221719069321152e-06	6.722772087468602e-08	6.778516185542169e-07	4.221705954413089e-06	6.722751202937305e-08	6.778495127624185e-07	4.221692838595452e-06	6.722730316957495e-08	3.6327999875046103e-07	4.221686068085359e-06	6.722719535404614e-08	1.159390313045812e-07	4.221691685724341e-06	6.72272848104829e-08	1.1593918557900893e-07	4.221697302274018e-06	6.722737424957207e-08	6.77848123440369e-07	4.2216841820437655e-06	6.722716531950171e-08	6.778460167935406e-07	4.2216710608787435e-06	6.722695637454511e-08	6.778439099965255e-07	4.2216579387753946e-06	6.72267474146456e-08	1.1568975258030267e-07	4.2216635629523195e-06	6.722683697518972e-08	6.778427060524238e-07	4.221650438631696e-06	6.722662797997955e-08	6.7784059874846e-07	4.221637313358952e-06	6.722641896960677e-08	6.778384912915342e-07	4.221624187130337e-06	6.72262099440117e-08	3.6327409115424683e-07	4.221617406736581e-06	6.72261019710836e-08	6.778352949754007e-07	4.221604278519856e-06	6.722589291382733e-08	1.1593678512745677e-07	4.221609885653948e-06	6.722598220297196e-08	3.63272860475094e-07	4.2216031021539245e-06	6.722587418057563e-08	1.1593675281881589e-07	4.221608707206275e-06	6.722596343656788e-08	1.1568840343464395e-07	4.221614322499626e-06	6.722605285563912e-08	6.778347996163657e-07	4.221601188347934e-06	6.722584370386696e-08	6.778326907329458e-07	4.221588053200815e-06	6.722563453624287e-08	1.1568783743154444e-07	4.221593665476792e-06	6.722572390726276e-08	6.778314827812994e-07	4.221580528008447e-06	6.722551470267312e-08	6.7782937336504e-07	4.221567389534666e-06	6.722530548207227e-08	6.778272637872702e-07	4.221554250053221e-06	6.722509624542463e-08	3.632680729090602e-07	4.221547457108613e-06	6.722498807262356e-08	1.1593522464328016e-07	4.221553053032776e-06	6.722507718324988e-08	1.1568687828449018e-07	4.221558659172596e-06	6.722516645655178e-08	6.778258618976223e-07	4.2215455149260305e-06	6.72249571440193e-08	6.778237513925607e-07	4.221532369652387e-06	6.722474781513108e-08	3.6326619003798e-07	4.221525571236803e-06	6.722463955520507e-08	1.1568612517228514e-07	4.221531173283195e-06	6.722472876331982e-08	6.778214485702856e-07	4.221518024536269e-06	6.722451937911986e-08	1.1593441633584918e-07	4.2215236130505875e-06	6.72246083717453e-08	1.1593456981033956e-07	4.221529200382752e-06	6.722469734554493e-08	6.778211317037997e-07	4.221516047875099e-06	6.722448790145589e-08	1.159343620474418e-07	4.221521633037509e-06	6.72245768407028e-08	3.6326526607741085e-07	4.221514826533134e-06	6.722446845196394e-08	1.159343285034964e-07	4.221520409491814e-06	6.722455735611682e-08	6.778197200923325e-07	4.221507252083052e-06	6.722434783397892e-08	1.156856231451886e-07	4.2215128442340044e-06	6.722443688451114e-08	1.1593427406021277e-07	4.221518423807707e-06	6.72245257347594e-08	3.632649898723059e-07	4.221511611399456e-06	6.722441725200309e-08	1.1593424020062589e-07	4.221517188748947e-06	6.722450606683154e-08	6.778192028060532e-07	4.221504025019678e-06	6.722429644404177e-08	3.632637508173981e-07	4.221497209242735e-06	6.72241879076409e-08	3.6326316430557e-07	4.221490392401328e-06	6.722407935428888e-08	6.77814900222318e-07	4.221477225346408e-06	6.722386967854016e-08	1.1568480028645403e-07	4.221482808808865e-06	6.722395859071206e-08	1.1593344919531255e-07	4.2214883796831495e-06	6.722404730242606e-08	6.778145769605389e-07	4.221475208777078e-06	6.722383756534917e-08	6.778124621738211e-07	4.221462036791553e-06	6.722362781108294e-08	1.1593287873526088e-07	4.221467604433395e-06	6.72237164713222e-08	6.778112411374784e-07	4.221454429975114e-06	6.722350667767827e-08	3.632594830415153e-07	4.221447604071754e-06	6.722339798001908e-08	1.1568398854015533e-07	4.221453179827019e-06	6.722348676945702e-08	6.778089249915965e-07	4.221440001743925e-06	6.722327691808906e-08	6.778068090524732e-07	4.221426822569743e-06	6.722306704934632e-08	6.778046929381601e-07	4.221413642304046e-06	6.722285716322188e-08	6.778025766485965e-07	4.22140046094595e-06	6.722264725970162e-08	1.1593118768458824e-07	4.221406020011688e-06	6.722273578337004e-08	1.156828489687176e-07	4.2214115892328e-06	6.722282446875403e-08	6.778022469073581e-07	4.22139840396076e-06	6.722261450290454e-08	6.778001298138026e-07	4.221385217583585e-06	6.722240451945647e-08	1.156822788980419e-07	4.221390783506519e-06	6.722249315231824e-08	6.777989061901436e-07	4.2213775946054e-06	6.7222283128677e-08	1.15682069996398e-07	4.221383158254328e-06	6.722237172532592e-08	3.632533499336859e-07	4.2213763173723424e-06	6.722226278913679e-08	1.1593052462580296e-07	4.221381867335623e-06	6.722235116785069e-08	1.1568218708170502e-07	4.221387427436933e-06	6.722243970800436e-08	1.1568233944855918e-07	4.221392986292415e-06	6.722252822831859e-08	1.1593098239559798e-07	4.22139853251871e-06	6.722261654752214e-08	6.778001501681489e-07	4.221385334188919e-06	6.722240637373249e-08	1.156822820814113e-07	4.221390889495953e-06	6.722249483754035e-08	1.1593092480775301e-07	4.221396432174265e-06	6.722258310024501e-08	6.777998128335181e-07	4.221383229854888e-06	6.722237286292457e-08	1.1568222441042686e-07	4.221388781617592e-06	6.722246127029211e-08	6.777985843746357e-07	4.221375576746094e-06	6.722225099233188e-08	1.15930504272484e-07	4.221381114835752e-06	6.722233918196718e-08	1.1568216644661731e-07	4.221386663066025e-06	6.722242753308396e-08	6.777982441164253e-07	4.221373454223864e-06	6.722221719189461e-08	3.6325251475325554e-07	4.221366595979852e-06	6.722210797922842e-08	3.632519245867289e-07	4.221359736634425e-06	6.722199874902319e-08	6.777939206426313e-07	4.221346524344793e-06	6.722178835293686e-08	3.632501973884942e-07	4.221339662842314e-06	6.722167908838327e-08	3.6324960694164137e-07	4.221332800243447e-06	6.72215698063706e-08	6.777895955702586e-07	4.221319584522811e-06	6.722135935564919e-08	1.1568048026815466e-07	4.221325124157265e-06	6.722144756988693e-08	1.156806320741312e-07	4.221330662560943e-06	6.722153576452515e-08	1.1592927079196479e-07	4.2213361883502965e-06	6.722162375828949e-08	3.632493079089667e-07	4.221329319650805e-06	6.722151437912906e-08	6.777890365572971e-07	4.221316097423142e-06	6.722130382478844e-08	6.777869135295052e-07	4.221302874093326e-06	6.722109325289798e-08	1.1592850763971629e-07	4.221308395535376e-06	6.722118117743672e-08	6.77785676830027e-07	4.221295169701829e-06	6.722097056567693e-08	6.777835532234695e-07	4.221281942774031e-06	6.722075993649297e-08	1.1567944872705049e-07	4.2212874723288606e-06	6.722084799022301e-08	3.6324511579157187e-07	4.2212805957441885e-06	6.722073848550022e-08	1.1592789580899738e-07	4.2212861116531546e-06	6.722082632192981e-08	6.777820987133135e-07	4.221272879688033e-06	6.722061561253043e-08	6.777799741224653e-07	4.221259646634404e-06	6.722040488579843e-08	6.777778493569127e-07	4.2212464124968066e-06	6.7220194141806e-08	1.1592695703873627e-07	4.221251924138799e-06	6.722028191028954e-08	1.1567862609146114e-07	4.221257445952732e-06	6.72203698407532e-08	1.1567877740911523e-07	4.221262966554139e-06	6.722045775190799e-08	1.1592741165415176e-07	4.221268474559056e-06	6.722054546247305e-08	1.1592756291760478e-07	4.2212739813509165e-06	6.722063315372107e-08	6.777801507867783e-07	4.221260739169912e-06	6.722042228164347e-08	3.6324281527595276e-07	4.221253849588187e-06	6.722031256995567e-08	1.1567867884825618e-07	4.221259364514253e-06	6.722040039073687e-08	6.777778037753505e-07	4.221246118746554e-06	6.72201894615463e-08	1.1592694895957303e-07	4.221251620086713e-06	6.722027706598387e-08	3.6324203053294823e-07	4.22124472585707e-06	6.722016728028404e-08	6.777754532607258e-07	4.221231476535675e-06	6.721995629450624e-08	6.777733258834908e-07	4.221218226162364e-06	6.721974529197921e-08	1.1567770262116186e-07	4.221223734705703e-06	6.721983301112588e-08	1.1592633422635258e-07	4.22122923068393e-06	6.721992053018266e-08	1.1592648515953551e-07	4.2212347254817415e-06	6.722000803044237e-08	1.1567815476215337e-07	4.221240230484273e-06	6.722009569320479e-08	1.1592678724132221e-07	4.221245722924594e-06	6.722018315592384e-08	6.777756131343737e-07	4.221232464732933e-06	6.721997202889851e-08	1.159265739700524e-07	4.221237955031198e-06	6.722005945750925e-08	6.777743658392996e-07	4.221224694470853e-06	6.7219848292767e-08	1.1567787986726344e-07	4.221230194031339e-06	6.721993586887387e-08	6.777731196515285e-07	4.2212169311238845e-06	6.72197246667581e-08	6.777709900939307e-07	4.221203667211111e-06	6.721951344863532e-08	1.1567730363544629e-07	4.2212091637294985e-06	6.72196009763027e-08	3.6323837698721833e-07	4.221202252567167e-06	6.721949092097607e-08	6.777686331773536e-07	4.221188985290714e-06	6.721927964929175e-08	3.632366406000519e-07	4.221182072193751e-06	6.721916956315977e-08	3.6323604571428464e-07	4.221175158111732e-06	6.721905946134203e-08	6.777642827341093e-07	4.221161887768263e-06	6.721884814082057e-08	3.6323430881229217e-07	4.221154971774624e-06	6.721873800856365e-08	3.6323371367741674e-07	4.221148054806378e-06	6.721862786078729e-08	6.777599308710487e-07	4.221134781430214e-06	6.721841649197487e-08	1.1567541588861275e-07	4.22114026930558e-06	6.721850388201539e-08	1.1567556627632114e-07	4.221145756064214e-06	6.721859125427265e-08	1.159241926943464e-07	4.2211512303211905e-06	6.72186784274504e-08	1.1592434303109671e-07	4.221156703462214e-06	6.72187655828576e-08	1.1567601663187705e-07	4.2211621868736105e-06	6.721885290181306e-08	6.77762199778454e-07	4.22114890612034e-06	6.721864141552818e-08	1.1592427919854561e-07	4.221154376138978e-06	6.721872852121657e-08	1.1567595285058713e-07	4.221159856440406e-06	6.721881579065106e-08	6.777618255113063e-07	4.22114657220559e-06	6.721860424892867e-08	1.1592421509923289e-07	4.221152039141748e-06	6.721869130553411e-08	1.1592436523494104e-07	4.221157504988998e-06	6.721877834479998e-08	6.777614478701772e-07	4.221144217320648e-06	6.721856674840492e-08	1.1567567445375712e-07	4.221149692603022e-06	6.721865393792092e-08	1.1567582449639302e-07	4.221155166810254e-06	6.72187411103166e-08	6.777610723612109e-07	4.221141875756826e-06	6.72185294600205e-08	3.632325866018349e-07	4.221134940410897e-06	6.721841901960868e-08	1.1567542022597657e-07	4.221140411822282e-06	6.721850614748647e-08	6.777587031795791e-07	4.221127117701863e-06	6.721829444835497e-08	1.1567520585127007e-07	4.221132587224033e-06	6.721838154615096e-08	1.1567535573609434e-07	4.221138055698708e-06	6.721846862726668e-08	1.159239811997789e-07	4.221143511741643e-06	6.72185555104167e-08	1.1567565510767136e-07	4.221148978127003e-06	6.721864255826261e-08	6.777600784714397e-07	4.221135678318106e-06	6.721843076855074e-08	6.777579429926791e-07	4.221122377653917e-06	6.721821896522152e-08	6.777558073768302e-07	4.221109076145018e-06	6.721800714844318e-08	1.1592318533679624e-07	4.221114527690752e-06	6.72180939599857e-08	6.777545469136977e-07	4.221101224175362e-06	6.721788211125748e-08	1.1592296969815984e-07	4.22110667391706e-06	6.721796889407372e-08	6.777532858394744e-07	4.221093368411106e-06	6.7217757013649e-08	6.777511494472387e-07	4.221080062086182e-06	6.721754512018452e-08	1.1592238852643401e-07	4.221085509262475e-06	6.721763186215137e-08	1.156740656052307e-07	4.221090966825688e-06	6.721771876952186e-08	1.1592268799807066e-07	4.2210964120022855e-06	6.721780547964462e-08	1.1592283753634925e-07	4.221101856178868e-06	6.721789217384293e-08	3.6322914273206703e-07	4.221094902235806e-06	6.72177814373022e-08	1.1592279607197894e-07	4.22110034460527e-06	6.721786810272449e-08	1.1567447214551457e-07	4.221105797366961e-06	6.721795493363555e-08	1.1567462157112787e-07	4.22111124913614e-06	6.72180417487421e-08	1.1592324499907472e-07	4.221116688528663e-06	6.72181283667604e-08	3.6323041902687476e-07	4.221109729502088e-06	6.721801754927188e-08	3.6322982019032697e-07	4.221102769660516e-06	6.721790671880665e-08	6.777526586354108e-07	4.22108945075267e-06	6.721769462497663e-08	1.1592264635207205e-07	4.221094886844641e-06	6.721778119044214e-08	1.156743225745146e-07	4.221100333361385e-06	6.721786792191493e-08	1.1592294521596595e-07	4.22110576753169e-06	6.721795445678067e-08	1.15923094452e-07	4.221111200746116e-06	6.721804097642562e-08	1.159232436617877e-07	4.221116633008277e-06	6.721812748090732e-08	6.777548844219479e-07	4.221103307818764e-06	6.72179152870538e-08	1.1592302689849532e-07	4.221108738425992e-06	6.721800176518536e-08	1.1567470215500114e-07	4.221114179485591e-06	6.721808840976385e-08	6.777544904057757e-07	4.221100851406338e-06	6.721787616989792e-08	1.1567448601827191e-07	4.221106290845629e-06	6.721796278867731e-08	6.777532237382412e-07	4.221092960989512e-06	6.721775052051946e-08	6.777510834390093e-07	4.221079630432868e-06	6.72175382412085e-08	6.777489430276081e-07	4.221066299185041e-06	6.721732595089298e-08	3.6322608286851887e-07	4.221059326287518e-06	6.721721491254279e-08	1.1592181903833812e-07	4.221064750712504e-06	6.721730129223667e-08	1.1592196800684416e-07	4.22107017423996e-06	6.721738765763798e-08	3.63226416299378e-07	4.221063198693487e-06	6.721727657710547e-08	1.1592192538237692e-07	4.221068620622857e-06	6.72173629170589e-08	1.1567360276221302e-07	4.221074053044852e-06	6.721744942409966e-08	1.1567375163057935e-07	4.221079484572698e-06	6.721753591690203e-08	6.777489194319452e-07	4.2210661459516555e-06	6.721732350917697e-08	6.777467777268279e-07	4.221052806664681e-06	6.721711109084949e-08	1.1592163998444754e-07	4.221058224629093e-06	6.721719736766815e-08	6.777455058154289e-07	4.221044883670513e-06	6.721698492272367e-08	1.1567295227283256e-07	4.221050311515974e-06	6.721707135689233e-08	3.632247070389341e-07	4.221043328591606e-06	6.72169601588795e-08	6.777431140060024e-07	4.2210299852542e-06	6.721674767605658e-08	1.1592101324207812e-07	4.221035399551245e-06	6.72168338944791e-08	1.1567269236791388e-07	4.221040824375244e-06	6.721692028053574e-08	1.1592131091199623e-07	4.221046236951334e-06	6.721700647155396e-08	6.777435808945895e-07	4.221032889995874e-06	6.721679393111927e-08	3.6322320786676604e-07	4.221025902399403e-06	6.721668265871192e-08	1.1592090111141176e-07	4.221031312863289e-06	6.721676881609771e-08	1.1567258037256529e-07	4.221036733869709e-06	6.721685514136598e-08	1.1567272892814188e-07	4.221042154032937e-06	6.721694145320771e-08	1.159213474227646e-07	4.221047561967743e-06	6.721702757032179e-08	1.1592149593846423e-07	4.221052969066256e-06	6.72171136741194e-08	1.1592164443119867e-07	4.221058375332402e-06	6.721719976466318e-08	6.777455296978968e-07	4.2210450212409365e-06	6.721698711060123e-08	1.1567295602968274e-07	4.2210504374978155e-06	6.721707336024306e-08	3.632247177836333e-07	4.22104344239287e-06	6.72169619682781e-08	6.777431319669361e-07	4.221030086121593e-06	6.721674927950898e-08	1.159210159991521e-07	4.221035489013653e-06	6.721683531633004e-08	1.1567269480660218e-07	4.221040902494873e-06	6.721692152177638e-08	6.777427240946394e-07	4.221027543815551e-06	6.721670879466521e-08	3.632227477362998e-07	4.221020545305207e-06	6.721659734847889e-08	3.632221455041311e-07	4.221013546201661e-06	6.721648589284702e-08	6.777383316424947e-07	4.2210001857388135e-06	6.721627313733831e-08	1.1567172735695307e-07	4.221005596210761e-06	6.721635929487009e-08	1.1567187562392128e-07	4.221011005910175e-06	6.72164454401006e-08	1.159204919983127e-07	4.221016403451377e-06	6.721653139172148e-08	1.159206402286607e-07	4.221021800226865e-06	6.72166173311498e-08	1.1567231967399993e-07	4.22102720762928e-06	6.72167034398048e-08	1.1592093693915762e-07	4.221032602884208e-06	6.721678935502116e-08	1.1592108510673178e-07	4.22103799738492e-06	6.721687525822817e-08	1.1567276353618216e-07	4.221043402524768e-06	6.72169613308564e-08	6.777431252816529e-07	4.221030034487052e-06	6.721674845473382e-08	1.159210145692901e-07	4.221035427015199e-06	6.721683432653306e-08	1.1592116266199994e-07	4.221040818808915e-06	6.7216920186638e-08	6.777427103800783e-07	4.221027448594708e-06	6.721670727586068e-08	1.1567247445498533e-07	4.221032850587587e-06	6.721679329838221e-08	1.1567262248965777e-07	4.221038251860137e-06	6.721687930943389e-08	6.777422981720159e-07	4.221024879519615e-06	6.721666636480046e-08	1.156724040502746e-07	4.221030279631223e-06	6.721675235736741e-08	3.632229830492992e-07	4.221023267651516e-06	6.721664069671271e-08	6.777398922197024e-07	4.221009893523773e-06	6.721642772362238e-08	6.777377448193419e-07	4.220996518971807e-06	6.721621474377829e-08	3.632200779073351e-07	4.2209895056670286e-06	6.721610306202637e-08	1.1591990153008274e-07	4.220994891849836e-06	6.721618883279217e-08	1.1592004944859288e-07	4.22100027734459e-06	6.721627459260212e-08	1.1592019734820996e-07	4.2210056621550844e-06	6.721636034151664e-08	1.1592034522903787e-07	4.221011046285363e-06	6.721644607960023e-08	6.777379298121803e-07	4.2209976676311675e-06	6.721623303443762e-08	1.1567165833298483e-07	4.221003062077657e-06	6.72163189368017e-08	6.777366478156711e-07	4.220989682262079e-06	6.721610587314785e-08	1.1567143950180313e-07	4.220995075657779e-06	6.721619175878149e-08	1.1567158730094419e-07	4.2210004683987114e-06	6.721627763398948e-08	1.159202025903821e-07	4.221005849099545e-06	6.721636331746905e-08	6.777370952440741e-07	4.22099246663787e-06	6.72161502116836e-08	3.6321972914253666e-07	4.220985445983533e-06	6.721603841290957e-08	1.1591979003218942e-07	4.22099082525446e-06	6.721612407362238e-08	1.1591993776092267e-07	4.220996203894563e-06	6.721620972429107e-08	1.1567161821513819e-07	4.221001593299111e-06	6.721629554637673e-08	1.1592023347937159e-07	4.22100697069347e-06	6.721638117721049e-08	3.632209772025886e-07	4.220999946919434e-06	6.721626932876393e-08	1.1567172078657806e-07	4.221005334694765e-06	6.721635512490921e-08	6.777370125312975e-07	4.220991947416965e-06	6.721614194244198e-08	1.1567150156818603e-07	4.220997334273659e-06	6.721622772396212e-08	1.1567164918818032e-07	4.221002720540124e-06	6.721631349608475e-08	6.777365927529231e-07	4.2209893315964605e-06	6.72161002870955e-08	3.632194593193563e-07	4.22098230494059e-06	6.721598839276776e-08	1.1567123732485772e-07	4.220987689977583e-06	6.721607414531639e-08	6.777341793674619e-07	4.2209742997380545e-06	6.721586091569649e-08	1.1567101795033706e-07	4.220979683938853e-06	6.721594665493286e-08	1.1567116549758706e-07	4.220985067588215e-06	6.721603238538957e-08	6.777337582698573e-07	4.2209716758198014e-06	6.721581913142893e-08	1.1567094604318626e-07	4.2209770586765755e-06	6.721590484926768e-08	1.1591955968381568e-07	4.220982429611896e-06	6.721599037726773e-08	6.777333346712317e-07	4.22096903638652e-06	6.721577710011163e-08	6.777311842092142e-07	4.2209556429695306e-06	6.721556381990631e-08	1.1567050667924541e-07	4.22096102432909e-06	6.721564951390967e-08	6.777298977490342e-07	4.220947630136919e-06	6.721543622136382e-08	1.1567028709577464e-07	4.220953010790773e-06	6.721552190413254e-08	1.1567043454589349e-07	4.220958390953614e-06	6.721560757908366e-08	6.777294748926188e-07	4.220944995445904e-06	6.721539426559398e-08	1.1591867913641048e-07	4.220950363552935e-06	6.72154797485686e-08	3.632161060288233e-07	4.22094333029195e-06	6.721536774908607e-08	6.777270566827595e-07	4.220929933843719e-06	6.721515442062404e-08	3.632143480322319e-07	4.220922900217283e-06	6.721504241532507e-08	1.156696093975401e-07	4.220928278607744e-06	6.721512806206103e-08	3.632142055913554e-07	4.220921244268469e-06	6.72150160454135e-08	1.1566956401730152e-07	4.220926621991788e-06	6.721510168152863e-08	3.63214063031856e-07	4.220919586966041e-06	6.721498965395276e-08	6.777232443349057e-07	4.220906188711855e-06	6.721477629674249e-08	1.1566915143584302e-07	4.2209115656777365e-06	6.721486192080152e-08	3.632127674164962e-07	4.22090452992154e-06	6.721474988159962e-08	1.1591756783857798e-07	4.2209098949032465e-06	6.7214835314823e-08	1.1591771517511178e-07	4.220915259485789e-06	6.721492074169185e-08	6.777225494566463e-07	4.2209018595601986e-06	6.721470735787634e-08	6.777203979226007e-07	4.220888459614598e-06	6.721449397374482e-08	1.15917126502776e-07	4.2208938236709355e-06	6.72145793922408e-08	1.156688125833791e-07	4.2208991987525095e-06	6.721466498630708e-08	6.777199706713209e-07	4.220885797933538e-06	6.721445158827413e-08	1.1566859264659004e-07	4.220891172620096e-06	6.721453717605389e-08	1.1566873993333918e-07	4.220896546963504e-06	6.721462275837083e-08	1.1591734860155028e-07	4.22090190957967e-06	6.721470815394184e-08	6.777204058978965e-07	4.22088850756894e-06	6.721449473693873e-08	1.1566866689973561e-07	4.220893881240348e-06	6.721458030855976e-08	1.1591727539264171e-07	4.22089924320535e-06	6.721466569376656e-08	1.1566896109688664e-07	4.220904616251339e-06	6.721475125543114e-08	1.1566910833873714e-07	4.220909988993462e-06	6.721483681225835e-08	1.1591771775437616e-07	4.220915350047067e-06	6.721492218295618e-08	1.156694024854992e-07	4.220920722199774e-06	6.721500773040029e-08	1.1566954970289529e-07	4.220926094066686e-06	6.721509327329485e-08	6.777242889679504e-07	4.220912689589382e-06	6.721487981702717e-08	1.1591779191907132e-07	4.220918049837218e-06	6.721496517490018e-08	1.1591793912578125e-07	4.220923409819679e-06	6.721505052854867e-08	6.777238579631492e-07	4.220910004821129e-06	6.721483706398593e-08	1.1566925600437591e-07	4.220915376008014e-06	6.72149225960598e-08	3.6321309524090346e-07	4.2209083343132045e-06	6.721481046233247e-08	6.777214373899765e-07	4.2208949291818455e-06	6.721459699565981e-08	1.1566884287333663e-07	4.220900300209283e-06	6.721468252519899e-08	1.1566899005997168e-07	4.22090567100832e-06	6.721476805110237e-08	1.1591759916827585e-07	4.220911030193525e-06	6.721485339206547e-08	1.15917746345868e-07	4.220916389161329e-06	6.7214938729568e-08	3.6321318241583535e-07	4.220909346625151e-06	6.721482658245124e-08	1.1591770011024587e-07	4.220914705410839e-06	6.72149119170563e-08	1.1566938481716179e-07	4.220920075386434e-06	6.721499742985358e-08	1.1566953197501302e-07	4.220925445166759e-06	6.721508293954277e-08	6.777241847191952e-07	4.220912038443492e-06	6.721486944753445e-08	3.632128080290774e-07	4.220904995495392e-06	6.721475729386625e-08	3.6321220197831577e-07	4.220897952635304e-06	6.721464514160097e-08	6.77719770445429e-07	4.220884546361052e-06	6.721443165674822e-08	1.1566855834260268e-07	4.220889916412536e-06	6.721451717076379e-08	1.1566870550258253e-07	4.220895286308469e-06	6.721460268230356e-08	1.159173139749331e-07	4.22090064466343e-06	6.721468801006339e-08	1.1566899949777479e-07	4.220906014264681e-06	6.721477351691322e-08	3.632122896408273e-07	4.220898971036735e-06	6.721466135879917e-08	6.777199339536255e-07	4.220885564411459e-06	6.721444786836641e-08	6.777177813526631e-07	4.220872158090937e-06	6.7214234382789e-08	1.1591667881120614e-07	4.220877516708466e-06	6.721431971473813e-08	6.77716489193119e-07	4.220864110552313e-06	6.721410623178164e-08	6.777143366682813e-07	4.220850704726903e-06	6.721389275409404e-08	1.1566763095134472e-07	4.2208560751078795e-06	6.721397827337192e-08	6.777130464785291e-07	4.2208426694919965e-06	6.721376479902383e-08	1.1566741075506671e-07	4.220848040037351e-06	6.721385032092188e-08	1.1566755792869813e-07	4.220853410499067e-06	6.72139358414888e-08	6.777126186449751e-07	4.220840005002229e-06	6.721372236904011e-08	1.156673377379543e-07	4.220845375657115e-06	6.72138078926856e-08	3.6320707165308797e-07	4.220838333798216e-06	6.721369575639023e-08	6.777101978982245e-07	4.220824928800421e-06	6.721348229189221e-08	1.1591538176737702e-07	4.2208302884608715e-06	6.721356764046297e-08	1.156670714677021e-07	4.220835659455874e-06	6.721365316952877e-08	1.1591567646043335e-07	4.220841019007607e-06	6.721373851636997e-08	1.1591582364834652e-07	4.220846378510642e-06	6.72138238624366e-08	1.15667512397232e-07	4.220851749359551e-06	6.72139093891787e-08	6.777123519454169e-07	4.22083834435265e-06	6.721369592454267e-08	1.1591575019542948e-07	4.2208437040889135e-06	6.721378127432719e-08	1.1591589738843639e-07	4.220849063796501e-06	6.721386662365604e-08	6.777119207533269e-07	4.220835659101819e-06	6.72136531639962e-08	1.1566721864488197e-07	4.2208410305117674e-06	6.721373869967919e-08	1.159158239652115e-07	4.220846390517725e-06	6.721382405376312e-08	6.777114915352994e-07	4.220832986189503e-06	6.721361059994304e-08	1.159156030466771e-07	4.220838346539338e-06	6.721369595950569e-08	3.632064668108388e-07	4.220831305924267e-06	6.721358384303554e-08	1.1591555690243663e-07	4.220836666527889e-06	6.72136692066413e-08	6.777099302446917e-07	4.220823262939454e-06	6.721345576460675e-08	1.1566687894368772e-07	4.220828635315366e-06	6.721354131567986e-08	1.1591548356092099e-07	4.220833996319181e-06	6.721362668566165e-08	6.777095015236547e-07	4.22082059320951e-06	6.721341325125463e-08	3.632049391376993e-07	4.2208135537696826e-06	6.721330115350622e-08	6.777062192299474e-07	4.220800151507081e-06	6.721308773259075e-08	1.1591470131940958e-07	4.220805513597511e-06	6.721317311988053e-08	6.77704928291938e-07	4.220792111864714e-06	6.721295970740394e-08	6.777027764837877e-07	4.220778710651674e-06	6.72127463032056e-08	1.1591411249630523e-07	4.220784073598762e-06	6.721283170413996e-08	1.156658050074776e-07	4.220789447986688e-06	6.72129172872614e-08	6.777023487838705e-07	4.2207760473659245e-06	6.721270389249669e-08	6.777001971550055e-07	4.220762647280837e-06	6.721249050626353e-08	1.1566521784496413e-07	4.22076802256573e-06	6.721257610367105e-08	6.776989086876316e-07	4.220754623067031e-06	6.721236272677716e-08	3.63199262396108e-07	4.220747586968218e-06	6.721225068224172e-08	1.1566480513553708e-07	4.220752963064492e-06	6.721233629257147e-08	6.776964907200177e-07	4.2207395645580304e-06	6.721212293148004e-08	6.77694339431483e-07	4.220726166608226e-06	6.721190957925417e-08	1.156642181364163e-07	4.220731543655147e-06	6.721199520472457e-08	1.1591281716656798e-07	4.220736909390285e-06	6.721208065006365e-08	6.776939131340422e-07	4.220723512131206e-06	6.721186730883892e-08	1.1566414539464222e-07	4.220728889787623e-06	6.721195294401685e-08	1.1591274428529617e-07	4.2207342561399974e-06	6.721203839918683e-08	1.1566443982251558e-07	4.220739633970386e-06	6.721212403713601e-08	1.1566458719611114e-07	4.220745011891033e-06	6.721220967652311e-08	6.776952141299167e-07	4.2207316155071924e-06	6.721199634923967e-08	1.156643674601792e-07	4.2207369939887804e-06	6.721208199756135e-08	6.77693926772956e-07	4.220723598284294e-06	6.721186868109844e-08	6.776917759354603e-07	4.220710203180159e-06	6.721165537419717e-08	6.776896251945346e-07	4.220696808682993e-06	6.72114420769629e-08	6.776874745512519e-07	4.220683414798921e-06	6.721122878949298e-08	6.776853240065985e-07	4.220670021533596e-06	6.721101551187733e-08	1.1566267955109738e-07	4.220675402558186e-06	6.721110120070083e-08	3.6319244548893885e-07	4.220668372375062e-06	6.72109892503841e-08	6.776829087872737e-07	4.220654980317557e-06	6.721077599200423e-08	1.1591071453653197e-07	4.220660350971051e-06	6.72108615156778e-08	1.1591086202966266e-07	4.2206657217602e-06	6.721094704151214e-08	6.776824832266744e-07	4.220652330596639e-06	6.721073379737028e-08	1.1591064176939035e-07	4.2206577020428406e-06	6.72108193336695e-08	1.1566234195286067e-07	4.2206630850244665e-06	6.721090505366237e-08	6.776820598953951e-07	4.220649694791256e-06	6.721069182433873e-08	1.1591056938444296e-07	4.22065506706444e-06	6.721077737380986e-08	1.1591071692207778e-07	4.220660439495753e-06	6.721086292579991e-08	6.776816351532047e-07	4.22064705023595e-06	6.721064971198055e-08	6.776794853526093e-07	4.220633661654538e-06	6.721043650896564e-08	6.776773356611011e-07	4.220620273758614e-06	6.721022331686811e-08	6.776751860798253e-07	4.220606886555012e-06	6.72100101357968e-08	1.1590939375736847e-07	4.220612261371934e-06	6.721009572578204e-08	3.6318701221417617e-07	4.220605236916531e-06	6.720998386669055e-08	1.159093484548592e-07	4.2206106123699914e-06	6.721006946681392e-08	6.776736348683823e-07	4.2205972267859955e-06	6.720985631153817e-08	3.631857184925082e-07	4.220590203673599e-06	6.72097444738365e-08	1.159089356029056e-07	4.220595580370369e-06	6.720983009376204e-08	6.77671221329459e-07	4.220582196274564e-06	6.720961696218867e-08	3.631844251217219e-07	4.220575174554174e-06	6.720950514665758e-08	1.1590852286423654e-07	4.220580552542361e-06	6.72095907871517e-08	6.776688084614282e-07	4.220567169990818e-06	6.720937768017406e-08	6.77666659739738e-07	4.220553788200754e-06	6.720916458532424e-08	6.776645111404851e-07	4.220540407180721e-06	6.72089515027384e-08	1.1590756806031625e-07	4.220545787278076e-06	6.720903717682565e-08	1.1565927506921914e-07	4.220551179015037e-06	6.720912303626626e-08	6.776640922405861e-07	4.220537799297008e-06	6.720890997441903e-08	1.1565905616900608e-07	4.220543191947629e-06	6.720899584841217e-08	1.1565920394892726e-07	4.220548584868241e-06	6.720908172670617e-08	6.776636757567522e-07	4.220535206519892e-06	6.720886868667554e-08	6.776615277113144e-07	4.220521828999808e-06	6.720865565983639e-08	1.1565861852390017e-07	4.220527223564051e-06	6.720874156430905e-08	6.776602459762366e-07	4.220513847192054e-06	6.720852855575614e-08	3.6317854371033793e-07	4.220506832722751e-06	6.720841685571637e-08	1.1565820757016707e-07	4.220512228865132e-06	6.720850278532445e-08	6.776578384341729e-07	4.220498854365415e-06	6.720828980659183e-08	6.776556910077721e-07	4.220485480747519e-06	6.720807684190367e-08	3.631761027818324e-07	4.220478468854332e-06	6.720796518289397e-08	1.1590586707486698e-07	4.220483855997339e-06	6.72080509692009e-08	1.1565757792285721e-07	4.220489254876159e-06	6.720813694239381e-08	1.1590616328951238e-07	4.2204946427229455e-06	6.7208222739912e-08	6.776550148497263e-07	4.220481271846428e-06	6.720800981888912e-08	1.1565750710919181e-07	4.2204866722272806e-06	6.720809581600694e-08	6.776537351190682e-07	4.220473302699531e-06	6.720788291646696e-08	6.776515884925386e-07	4.220459934136898e-06	6.720767003229805e-08	6.776494420211954e-07	4.220446566550353e-06	6.7207457163675e-08	1.1565655605358103e-07	4.220451969744957e-06	6.720754320560813e-08	1.1590513934380504e-07	4.220457361968719e-06	6.720762907284116e-08	3.6317368320438297e-07	4.220450356620393e-06	6.72075175180776e-08	6.776479042980427e-07	4.2204369917547135e-06	6.720730469279205e-08	6.776457584213773e-07	4.220423627922071e-06	6.720709188395939e-08	1.1590436100363331e-07	4.220429023014328e-06	6.720717779687975e-08	6.77644478976245e-07	4.220415660724579e-06	6.720696501262199e-08	6.776423335138609e-07	4.2204022995054765e-06	6.720675224541614e-08	6.776401882236197e-07	4.22038893936953e-06	6.72065394954614e-08	3.6316779544067406e-07	4.220381940166108e-06	6.720642803856789e-08	1.1590321614896189e-07	4.220387339219198e-06	6.720651401457346e-08	1.1565493300551646e-07	4.2203927501726995e-06	6.720660018008694e-08	1.1590351302254681e-07	4.220398150263875e-06	6.72066861726289e-08	6.776395221027268e-07	4.220384793838328e-06	6.720647348177443e-08	1.1565486325471124e-07	4.220390206831712e-06	6.720655967977969e-08	1.1565501159232927e-07	4.220395620383424e-06	6.720664588667872e-08	1.1565515994525752e-07	4.220401034505111e-06	6.720673210265701e-08	1.1590374053682666e-07	4.220406437821463e-06	6.720681814657132e-08	1.15655456386278e-07	4.2204118531179375e-06	6.720690438126281e-08	6.776417223816064e-07	4.220398501013426e-06	6.72066917592363e-08	6.776395785582191e-07	4.220385150160233e-06	6.720647915713874e-08	6.776374349360476e-07	4.220371800570706e-06	6.720626657516678e-08	6.7763529151705e-07	4.22035845225753e-06	6.720605401352251e-08	1.1565414140209593e-07	4.220363872444283e-06	6.720614032610034e-08	1.1565428993693315e-07	4.2203692932870025e-06	6.720622664912695e-08	6.776348890068257e-07	4.2203559477073935e-06	6.720601413102235e-08	1.1590250233962171e-07	4.220361358960529e-06	6.720610030134762e-08	1.1565422106064152e-07	4.220366782291574e-06	6.720618666400755e-08	1.1590279988849016e-07	4.220372194940177e-06	6.720627285656071e-08	1.1565451800999207e-07	4.2203776196915165e-06	6.720635924184382e-08	1.1565466666997527e-07	4.22038304517124e-06	6.720644563872884e-08	1.159032465140562e-07	4.220388460005257e-06	6.7206531866092e-08	6.776379666189384e-07	4.220375120499041e-06	6.720631944472472e-08	1.1590302888317523e-07	4.2203805373084e-06	6.720640570354886e-08	6.776366945817548e-07	4.220367200090992e-06	6.72061933186351e-08	1.1590281136944853e-07	4.2203726189216445e-06	6.72062796096521e-08	1.1565452963582312e-07	4.220378049934256e-06	6.72063660946606e-08	3.631668585903462e-07	4.220371074173595e-06	6.720625501115679e-08	6.776351752601788e-07	4.220357741473313e-06	6.720604269818683e-08	1.1565412193985734e-07	4.220363175705495e-06	6.720612923447234e-08	6.77633907116526e-07	4.220349845452433e-06	6.720591696047886e-08	1.1565390556078159e-07	4.220355281848197e-06	6.720600353122345e-08	3.631648994235759e-07	4.2203483119016595e-06	6.720589254031961e-08	1.1590229265743476e-07	4.220353738951115e-06	6.720597896223706e-08	1.1590244170000363e-07	4.22035916688896e-06	6.720606539830476e-08	3.6316523375809884e-07	4.220352200062798e-06	6.720595445710013e-08	6.776321450044569e-07	4.220338877041811e-06	6.720574229829163e-08	6.77630005858878e-07	4.220325555665834e-06	6.720553016568162e-08	3.631623415187328e-07	4.220318593202693e-06	6.720541929396305e-08	1.1590147650863924e-07	4.220324027326257e-06	6.720550582854742e-08	6.776276216411522e-07	4.2203107101072345e-06	6.720529376214389e-08	3.63161064075965e-07	4.22030375156165e-06	6.720518295281897e-08	1.159010689207128e-07	4.220309189391075e-06	6.720526954642549e-08	1.1590121825942602e-07	4.220314628217134e-06	6.720535615590615e-08	1.1565294048863873e-07	4.2203200794384375e-06	6.720544296277513e-08	1.1590151733203996e-07	4.220325520299134e-06	6.720552960466262e-08	3.6316233854604126e-07	4.22031856736752e-06	6.720541888475309e-08	3.631617402516093e-07	4.220311615890224e-06	6.7205308188005e-08	6.776256290750402e-07	4.220298309488441e-06	6.720509629388467e-08	1.1590091947561416e-07	4.220303755677645e-06	6.720518302063485e-08	3.631604657261055e-07	4.220296808483902e-06	6.720507239210735e-08	1.1590087825665127e-07	4.220302257153257e-06	6.720515915835754e-08	1.1565260148448606e-07	4.220307718307738e-06	6.720524612342692e-08	6.776250034330349e-07	4.22029441898522e-06	6.720503434205394e-08	6.776228680985989e-07	4.220281121560444e-06	6.720482259090329e-08	1.1590044745695624e-07	4.220286575709622e-06	6.720490944442532e-08	6.776216088333553e-07	4.220273281454587e-06	6.720469774375589e-08	6.776194743135277e-07	4.220259989132527e-06	6.720448607386974e-08	1.1589986710776484e-07	4.220265447751016e-06	6.720457299856894e-08	6.776182165869042e-07	4.2202521586649e-06	6.720436138021822e-08	6.776160828978862e-07	4.220238871546699e-06	6.720414979320719e-08	1.1589928716628517e-07	4.220244334723964e-06	6.720423679050814e-08	1.1589943720136794e-07	4.220249799096972e-06	6.72043238068532e-08	1.1589958726930019e-07	4.220255264676842e-06	6.720441084241936e-08	1.1565131372781666e-07	4.220260742856957e-06	6.720449807863746e-08	3.6315676460681154e-07	4.220253817715482e-06	6.720438780131371e-08	6.776163494954755e-07	4.220240539725197e-06	6.720417635967359e-08	3.631550261388812e-07	4.220233618146109e-06	6.720406613908114e-08	1.1565072053602459e-07	4.220239102433835e-06	6.720415347256508e-08	1.1565087082810801e-07	4.220244587975499e-06	6.720424082601931e-08	6.776148676986237e-07	4.220231316618361e-06	6.720402949001511e-08	3.6315423253192946e-07	4.220224401273162e-06	6.720391936869986e-08	6.77611626554695e-07	4.22021113382948e-06	6.72037080950171e-08	1.1589852543240536e-07	4.220216614443225e-06	6.720379537000335e-08	1.1565025457897336e-07	4.220222107723718e-06	6.720388284670004e-08	1.1589882680841314e-07	4.22022759091476e-06	6.720397016273177e-08	6.776121388461971e-07	4.220214329863697e-06	6.720375899085429e-08	6.776100096631432e-07	4.220201070941656e-06	6.720354785288059e-08	3.631516299595062e-07	4.2201941672492525e-06	6.720343791713719e-08	3.63151035905187e-07	4.2201872653034315e-06	6.720332800920794e-08	1.1564945030991984e-07	4.2201927681193815e-06	6.720341563775685e-08	1.15898021073685e-07	4.220198260875367e-06	6.720350310611015e-08	1.1589817192127017e-07	4.220203754959808e-06	6.720359059561978e-08	1.1564990219476035e-07	4.220209261760011e-06	6.720367828761984e-08	1.1589847403864014e-07	4.220214758519023e-06	6.720376581972289e-08	1.1565020373786816e-07	4.220220268004364e-06	6.72038535544843e-08	3.6315328197672376e-07	4.220213376180619e-06	6.720374380775173e-08	6.776098569391783e-07	4.220200133959602e-06	6.720353293574244e-08	6.776077307815015e-07	4.220186893927708e-06	6.720332209859301e-08	1.158978597662826e-07	4.220192398832669e-06	6.720340976041639e-08	1.1589801094756766e-07	4.22019790509172e-06	6.72034974438038e-08	6.776073730340946e-07	4.2201846702563456e-06	6.720328668940741e-08	3.631502188491558e-07	4.220177789164305e-06	6.720317711357113e-08	1.1589760973190867e-07	4.220183300363367e-06	6.720326487562571e-08	6.776050281921572e-07	4.2201700711714575e-06	6.720305421109866e-08	3.631489626291053e-07	4.220163195352186e-06	6.72029447192286e-08	1.1564879072857682e-07	4.220168722887242e-06	6.72030327414228e-08	1.156489422059779e-07	4.22017425179061e-06	6.720312078540751e-08	6.776035755005949e-07	4.220161029782254e-06	6.72029102352757e-08	1.1564873138894643e-07	4.220166561969265e-06	6.720299833155054e-08	1.1564888299383773e-07	4.2201720955310684e-06	6.720308644971889e-08	1.1564903463640727e-07	4.220177630471125e-06	6.720317458983573e-08	1.15897605389651e-07	4.220183155413029e-06	6.720326257074028e-08	6.776050052956976e-07	4.220169941742001e-06	6.720305215337722e-08	6.776028837232708e-07	4.220156730299161e-06	6.720284177149546e-08	6.776007625086092e-07	4.220143521080612e-06	6.720263142503308e-08	1.1589666866098364e-07	4.2201490531631805e-06	6.720271951964579e-08	1.1564840319793766e-07	4.220154598002952e-06	6.720280781740807e-08	1.1564855514958362e-07	4.220160144223484e-06	6.720289613715866e-08	1.1564870713907025e-07	4.2201656918271014e-06	6.720298447893438e-08	1.1589727753665229e-07	4.220171229437002e-06	6.720307266156817e-08	1.158974296161574e-07	4.220176768433537e-06	6.720316086628338e-08	1.1564916271152596e-07	4.2201823201959756e-06	6.720324927428617e-08	1.1564931485289891e-07	4.2201878733456735e-06	6.720333770438007e-08	1.1589788670821243e-07	4.220193416504082e-06	6.72034259753702e-08	6.776066533495045e-07	4.220180223329984e-06	6.720321588440609e-08	3.63149836507937e-07	4.220173381280309e-06	6.720310693029583e-08	1.1589748872246385e-07	4.220178929450997e-06	6.720319528110011e-08	1.1564922194254676e-07	4.220184490375946e-06	6.72032838350063e-08	1.1589779381183392e-07	4.220190041298209e-06	6.720337222962713e-08	3.6315068140384715e-07	4.2201832053764585e-06	6.72032633730981e-08	3.6315009318261145e-07	4.220176371267994e-06	6.720315454544321e-08	1.1589757084463408e-07	4.220181926955651e-06	6.72032430159472e-08	2.8827394861723895e-05	334.03911487546986	334.35876700920727	3607.214436352706
126	866.9210060899711	1026.3071039056942	279.9447523562682	0.009621529336443934	0.16210192336458243	0.004357629816989247	0.0444819149693996	0.7556670818233822	0.016286440380600765	0.007483480297391096	0.0	2335.3089658946897	7663.867115187804	0.029160694992462967	0.0	3.810875210986795	0.08776082019310125	6.557473774063343	0.0	3.058984864870081e-06	0.0	0.02470636926705209	5.478639616594374	6.158140442675096	0.07812258605855985	0.2596794140192196	118.76894942312448	2224.8598149470845	0.0	150.33134096700678	96.4107535348347	0.0	0.0018075032451498243	0.0	2.513451507200361	0.04054377920800582	0.09500005289559647	2.8701817789867454	0.0	0.04847293326421236	0.04618454760649712	1.500896096398441	1.4299475354650513	0.41449895917631036	0.22612167408043515	1.9338782539948811	0.0	1.9526502389341492e-05	0.0	0.2449523847672779	0.0	2.155016692174598	4.929150790194364e-07	0.0007291922252955653	0.010963706179419778	7.497378270572336e-05	0.0	0.031565709694546244	0.0033657735188641126	0.0009270758589407078	0.012373568739743985	16788.616366973045	21.560878412624866	0.003818162904747349	0.0	0.04249132592214335	0.0964067160763218	0.017283795096968285	0.10790742966975463	0.0	0.18026731781175107	0.0	7.746012275560319e-06	0.0	0.6477090671620571	0.003619034145042831	15.99941549362858	0.0	1.6848797832906234e-07	0.0	7.558178607744777e-05	1.421927980276562e-05	3.6120963042269823e-10	3.42334446873407e-06	4.902670131377481e-06	1.9150192269751837e-09	0.04855140413501648	0.19325452875220603	1.3325205706981887e-09	1.1786220944666606e-09	4.580998145304738e-13	1.7600349150971177e-05	5.049966746088808e-09	3.4741297488604883e-06	8.328797534970554e-13	1.1808883842951856	0.0	0.0011902436001659964	0.23799039447065817	0.07676871085431133	2.912582714705223e-07	1.4562915343102909e-07	0.00020316138019432705	2.0471889467396128e-07	4.0943768487247577e-05	1.3207330236461323e-05	0.5596235030919716	0.0001932192051867482	0.5322402689173842	5.925900769103151	0.0	0.0	2.086583136878745e-06	0.0	9.859597294959277e-07	2.195553355515176	0.0	199.6341596214648	81.63082750979993	0.00010186124853425049	0.0005371728419131492	0.0	1.6431959007362664e-05	9.716568843870778e-07	9.842363983353047e-07	0.00011113333367338991	1.3398241659511854e-08	0.0	0.0002672783967168605	0.00029603940406058464	3.486012060659057e-08	3.223044223511256e-08	0.4383672462602765	1.5445459201117437e-05	6.423364344099155e-09	7.196313188215852e-05	0.0005840818431055435	1.2035639307689802e-08	6.3396954963991645e-06	0.0	2.642976716587683e-05	4.929150790194364e-07	3.014545659884523e-06	4.929151314355579e-07	6.658953143993523e-13	2.8984345628906936e-10	3.1797354960642294e-05	1.1748626981346882e-08	1.126648679739688e-05	1.254384024581055	0.00046366932373300844	8.442373722015518e-09	1.7005031185775087e-12	4.096434295021375e-09	2.207412984486174e-05	8.782386359355715e-10	3.657296522625502e-09	9.810960313788299e-07	1.571400177666527e-09	9.83182032351018e-07	8.21671953840515e-05	0.0005037244238630382	0.0003692221632161694	1.0462785388185722e-09	2.0812686098745966e-10	1.3317065564226194e-10	8.19593009370781e-10	138.74340428284702	125.43280127830245	0.00019097306400618413	3.413642418347257e-06	6.028778714553309e-05	0.0	0.0010838978069181628	0.0006697382973249793	0.8973243441335635	1.8549326558899274e-05	9.815446313818983e-06	5.05598226408371e-08	5.839044381925793e-07	9.396524152795867e-07	2.4402475530192024e-09	0.0006013222806615686	3.5921595714664105e-05	1.6006316081930815e-07	0.15001503463794835	0.0	0.00023159485807324555	0.0	0.0	0.0	0.0	0.0	3.3781532795772864	2.7672111835921806e-06	9.179967751641448e-09	1.349684339842397e-07	2.1668761511235693e-07	9.091954637498198e-10	0.00016987318520906376	9.866564482892419e-06	2.7375292057348434e-08	0.0702610349154419	0.0	0.00013392239142303084	0.0	0.0	0.0	0.0	0.0	3.471832950228379	267.74683457746886	6.437414034785094	5.60584041445899e-05	2.431033251592512e-06	1.7756302001009257e-05	0.0	0.0006139814251798308	0.0003793776072557716	0.02844340103034026	1.0492669618237248e-05	6.967891369643404e-06	3.3257995380365567e-07	7.392246074097495e-06	1.189541324105677e-05	3.0909517953444894e-08	0.000427223893175226	2.1609435406859468e-05	1.0491585994192905e-06	0.11777766279442847	0.0	0.005188023058714379	0.0	0.0	0.0	0.0	0.0	3.410997523941918	93.95976239248193	174.64416298612824	0.000239253012895495	2.8905615067101493e-06	7.544093921593756e-05	0.0	0.0009196094217676979	0.0005682248068135894	1.4976288363403978	1.573828023364239e-05	8.296340518995635e-06	3.214020625181713e-08	2.515027500297523e-07	4.047502356289626e-07	1.0499310200535398e-09	0.0005084956028079059	3.2423372588054936e-05	1.0187758800391511e-07	0.1316228165711235	0.0	0.00011734407786036084	0.0	2.9125827147052225e-07	1.4562915343102909e-07	1.4562915343102909e-07	2.9125832455781533e-07	3.286877300532452	193.5588207684476	57.471459484801294	0.00015814504047798872	4.87855288734644e-06	4.999570773319733e-05	0.0	0.001252191908495377	0.0007737268684648974	0.3468071518836518	2.142562496877435e-05	1.4094278806996088e-05	1.5530906252829103e-07	2.4996996927193454e-06	4.022542170214969e-06	1.0453438133268458e-08	0.0008624015344477668	4.88096598382972e-05	4.90936097302399e-07	0.1982699030131157	0.0	0.000859337643592951	0.0	0.0	0.0	0.0	0.0	3.320901194997659	257.1376133162883	25.934781276813982	5.7448776495721566e-05	1.4555156614664465e-06	1.8191822865056922e-05	0.0	0.0006042946699703172	0.0003733924810310201	0.11865941612581284	1.0340120765233015e-05	4.158745189014913e-06	4.8817840694526646e-08	1.0423379967092825e-06	1.6773076975463541e-06	4.361199583358196e-09	0.00025519370301810995	1.3181168689305806e-05	1.5404572751370162e-07	0.08602609554187769	0.0	0.0007431772770220593	0.0	0.0	0.0	0.0	0.0	3.4527235759978927	167.66713979081956	105.77639502386617	0.00015127653374315077	2.438393100885826e-06	4.779211799869927e-05	0.0	0.0010375843079976081	0.0006411212968523751	0.667640097748147	1.7756787745458705e-05	6.989190457633395e-06	3.834933933803719e-08	5.349443802220535e-07	8.608480501860786e-07	2.2366313389526493e-09	0.00042852657219062635	2.4859364745576367e-05	1.2130981529832112e-07	0.11807312769698064	0.0	0.0002218208058953406	0.0	0.0	0.0	0.0	0.0	3.4156433501068975	203.0449976604885	59.13469958162142	0.00013332943837962078	3.6793644428025466e-06	4.2160969177602325e-05	0.0	0.0011074423178638242	0.0006842864060057494	0.3373101404073222	1.8949933037606965e-05	1.0588586301479291e-05	1.012454481089654e-07	1.7090668135723584e-06	2.7502376677435394e-06	7.147991936665843e-09	0.0006485432860572607	3.59916375717509e-05	3.19956111122041e-07	0.1587397358203597	0.0	0.0006644401165174997	0.0	0.0	0.0	0.0	0.0	3.367482007288969	231.31917914681858	47.34894215806236	8.750202475477264e-05	1.927976015899531e-06	2.7689954654029722e-05	0.0	0.0008280048488242469	0.0005116225724517093	0.23816434096865918	1.4169050747190263e-05	5.517076900126334e-06	4.9114900783516985e-08	9.439445830106205e-07	1.518985580316582e-06	3.9489878099658e-09	0.000338411533459708	1.814290762036031e-05	1.5509266626933613e-07	0.10141164145775433	0.0	0.000491034937920051	0.0	0.0	0.0	0.0	0.0	3.4349236517559225	244.52601621409752	13.617636791434734	0.00010203952250473291	4.148565227268827e-06	3.2301244632030576e-05	0.0	0.0010206762409665391	0.0006306735181485698	0.06738471902506177	1.7449982490363546e-05	1.1956971987767647e-05	4.378217198777177e-07	8.892282082374676e-06	1.4309313649117403e-05	3.718488372357779e-08	0.0007320699531142586	3.890634120766964e-05	1.3820322167208407e-06	0.17414562272018774	0.0	0.003753149110879175	0.0	0.0	0.0	0.0	0.0	3.3462920644198646	213.32685551585416	62.97244076970297	0.0001066632916987952	2.1734976181913304e-06	3.373773562751733e-05	0.0	0.0009308162254622559	0.0005751495216203569	0.33792423205877303	1.592884217793473e-05	6.2245903537613485e-06	4.7591131271467824e-08	8.43852372429485e-07	1.3579259364511272e-06	3.5298029260844864e-09	0.0003817313134164372	2.093966899066804e-05	1.5035514872292693e-07	0.10942060479399178	0.0	0.0003903831370817026	0.0	0.0	0.0	0.0	0.0	3.4256271762124966	224.77181626343042	29.196898132709894	0.0001268860145637266	4.599763525309244e-06	4.014606492141725e-05	0.0	0.0011666899307985659	0.0007208952756482911	0.15703683341882835	1.995739665253191e-05	1.3276831585459826e-05	2.593134384595962e-07	4.843419186118584e-06	7.79399405136508e-06	2.025721345679196e-08	0.0008125725938985821	4.440673096537109e-05	8.189943903742988e-07	0.18904784714363232	0.0	0.0017879583681078618	0.0	0.0	0.0	0.0	0.0	3.3307861797001217	243.68108643313633	32.68584269035043	7.83069214100569e-05	2.182082784591963e-06	2.478812197323469e-05	0.0	0.0007805920817133924	0.0004823262912976395	0.1582045393388836	1.3356400973194847e-05	6.249347302853373e-06	7.494159354250988e-08	1.5168557016408649e-06	2.4408996502838683e-06	6.345963064833661e-09	0.00038324686420431944	2.013693990070993e-05	2.365668498056781e-07	0.10969601477118471	0.0	0.0008371171453048739	0.0	0.0	0.0	0.0	0.0	3.424855414966061	268.82158055519744	25.212995082092284	3.4635089715553023e-05	2.5085248188878955e-07	1.097094504434504e-05	0.0	0.00038087678143066295	0.0002353430389179441	0.1092840089790625	6.5183201162425e-06	7.139679160253193e-07	5.492887990791335e-09	1.2257736955975785e-07	1.9724830809780258e-07	5.129553086250059e-10	4.3855477347885347e-05	2.4833889615520523e-06	1.732739076111105e-08	0.04696647492718905	0.0	0.0001386791251230304	0.0	0.0	0.0	0.0	0.0	3.4991610544085527	182.32315822812845	73.56958408547975	0.00016081938635767568	4.36064730722744e-06	5.082632107483425e-05	0.0	0.001199453111846014	0.000741139692337712	0.45699184176942986	2.0524848531919894e-05	1.257691237997829e-05	1.0699983698028524e-07	1.6225683010437343e-06	2.611065789904525e-06	6.7848646503760106e-09	0.0007698891608328889	4.388239697058659e-05	3.383339808566157e-07	0.18117104407055273	0.0	0.0005822022771797236	0.0	0.0	0.0	0.0	0.0	3.3412438098632466	268.9125043222518	22.82967234783639	3.649853529416126e-05	5.009908425625786e-07	1.1561230457167806e-05	0.0	0.00040150411668396534	0.00024808862186382697	0.09920050188352851	6.871011766453156e-06	1.4270517263183405e-06	1.2742834342402691e-08	2.8446020048934314e-07	4.577459303789547e-07	1.1903629649556694e-09	8.763830801258998e-05	4.611912860470602e-06	4.019734600443561e-08	0.0550581600508341	0.0	0.00030529329692379007	0.0	0.0	0.0	0.0	0.0	3.4894996873465445	180.5102873007053	88.32524410589468	0.00014486750667850083	2.9434139783818786e-06	4.578265075117775e-05	0.0	0.0010697358663376202	0.0006609876817043652	0.5374991648167012	1.8306439725339356e-05	8.45051272336641e-06	5.5128644193803814e-08	8.277003166639878e-07	1.3319511619966064e-06	3.461143448322584e-09	0.0005179058154500699	2.946272865630607e-05	1.743257375416774e-07	0.1345943904064077	0.0	0.00033299270199049357	0.0	0.0	0.0	0.0	0.0	3.3961465249836436	180.08921887384955	78.18889050868516	0.00015947522398268465	4.106416518999282e-06	5.0398577046866664e-05	0.0	0.0011748546408185453	0.0007259403504281257	0.48708333821447086	2.0104311279069587e-05	1.1833916979267912e-05	9.368985532407924e-08	1.403388052786193e-06	2.2583593001122734e-06	5.868263582324257e-09	0.0007245606929594862	4.1330084052268007e-05	2.9626599380973535e-07	0.17279235771039267	0.0	0.0005140770070647867	0.0	0.0	0.0	0.0	0.0	3.351143715901619	81.30113480159949	185.00249458293786	0.0002613449798578712	3.1193660528062418e-06	8.237970229453578e-05	0.0	0.0008691903171529382	0.0005370709376300558	1.6976374533159593	1.4875426519874789e-05	8.960765442928493e-06	3.347178221421359e-08	2.2664534285931974e-07	3.6475341074562443e-07	9.457061990645504e-10	0.0005490969466906124	3.5776289355719646e-05	1.0613650156049187e-07	0.1403612554154839	0.0	0.00011178498356503928	0.0	0.0	0.0	0.0	0.0	3.389598542294342	33.98405478940369	242.02228139015952	0.0003593827077618974	1.9203418152987504e-06	0.00011314254190506965	0.0	0.0004996162486540455	0.00030871185118466125	2.9983400621441882	8.550668701472607e-06	5.4950981576342186e-06	1.6115125094645734e-08	4.5568882948229844e-08	7.334691791565386e-08	1.8946285578371342e-10	0.0003370654905401136	2.586651553901128e-05	5.117102766017245e-08	0.10116754127672423	0.0	3.885231674810853e-05	0.0	0.0	0.0	0.0	0.0	3.435657820995937	0.00014084914360589052	9.859589711450062e-07	3.7921502919121106e-06	9.85943900479843e-07	0.0009781100193776676	0.00019711005793432809	6.35845653330488e-05	0.0	0.0	0.0	0.0	9.8555018494167e-07	2.1153771332477805e-06	0.0	0.00014079062090086944	9.855493091039387e-07	3.7905746685938834e-06	9.855342415664371e-07	9.855500802116364e-07	6.355814440740685e-05	0.0009777035921785303	0.000197028153510303	0.0	0.0	0.0	9.851406628438185e-07	2.0738037214810404e-06	0.0	0.0001407321207633933	9.851398049502897e-07	3.7889996525326326e-06	9.851247406264442e-07	9.851405581360587e-07	6.353173371038246e-05	0.0009772973222823276	0.00019694628080529978	0.0	0.0	0.0	9.847312993415912e-07	2.090587157206814e-06	0.0	0.00014067363966703883	9.847304340121455e-07	3.787425148836723e-06	9.847153729748089e-07	9.84731194656621e-07	6.350533164197556e-05	0.000976891185089859	0.00019686443485719048	0.0	0.0	0.0	9.84322069624243e-07	2.1190298885988425e-06	0.0	0.00014061517693026996	9.843211915343388e-07	3.7858511392174617e-06	9.8430613384067e-07	9.843219649624707e-07	6.34789378849937e-05	0.0009764851757392273	0.00019678261468010464	0.0	0.0	0.0	9.839129687622922e-07	2.1020771868596353e-06	0.0	0.00014055673552493543	9.83912098338806e-07	3.784277703759724e-06	9.838970440268358e-07	9.839128641239983e-07	6.345255376939659e-05	0.0009760793147101637	0.00019670082439371614	0.0	0.0	0.0	9.835040173539476e-07	2.101203484000316e-06	0.0	0.0001404983144060139	9.83503147133448e-07	3.7827048144175814e-06	9.834880962179952e-07	9.835039127392522e-07	6.342617880965439e-05	0.00097567359455598	0.00019661906248919438	0.0	0.0	0.0	9.830952078548727e-07	2.0576849815007543e-06	0.0	0.00014043991615069417	9.83094355985478e-07	3.781132540681031e-06	9.830793084542825e-07	9.830951032637109e-07	6.339981415472699e-05	0.0009752680329702322	0.0001965373325244265	0.0	0.0	0.0	9.826865580543084e-07	2.137407534936374e-06	0.0	0.00014038153398852356	9.82685677529812e-07	3.779560700377429e-06	9.826706333423311e-07	9.826864534864218e-07	6.337345673401057e-05	0.0009748625827329975	0.00019645562497691826	0.0	0.0	0.0	9.822780203396028e-07	2.1083537837548882e-06	0.0	0.00014032317282214131	9.822771461091501e-07	3.7779894255947414e-06	9.822621052004471e-07	9.82277915794551e-07	6.334710875045157e-05	0.0009744572777393212	0.0001963739466730749	0.0	0.0	0.0	9.818696288426453e-07	2.0977117001991835e-06	0.0	0.00014026483231870929	9.818687594141124e-07	3.7764187074513057e-06	9.818537216986197e-07	9.818695243198524e-07	6.332077004582967e-05	0.0009740521155583279	0.00019629229712039275	0.0	0.0	0.0	9.814613811008158e-07	2.0770630755760285e-06	0.0	0.00014020651285929283	9.814605201251538e-07	3.7748485562569333e-06	9.81445485504215e-07	9.81461276599604e-07	6.329444078825058e-05	0.0009736470987743975	0.00019621067683904184	0.0	0.0	0.0	9.810532797149179e-07	2.1057250097309335e-06	0.0	0.00014014821127265292	9.81052406049699e-07	3.773278886655748e-06	9.810373744185178e-07	9.810531752345626e-07	6.326811954529298e-05	0.0009732422053484757	0.0001961290813884303	0.0	0.0	0.0	9.80645302481988e-07	2.0920627982325065e-06	0.0	0.00014008993003102263	9.80644434493518e-07	3.7717097652084247e-06	9.806294057471591e-07	9.806451980217595e-07	6.324180743518473e-05	0.0009728374524753753	0.0001960475142356736	0.0	0.0	0.0	9.802374667376328e-07	2.1102366314896474e-06	0.0	0.00014003166701059865	9.802365905849475e-07	3.770141134716134e-06	9.8022156462355e-07	9.802373622968323e-07	6.321550350333601e-05	0.000972432825462676	0.0001959659724227429	0.0	0.0	0.0	9.79829757691769e-07	2.090322952851582e-06	0.0	0.00013997342445733335	9.798288900368679e-07	3.768573055612804e-06	9.79813866769419e-07	9.798296532697578e-07	6.31892087696596e-05	0.0009720283399898766	0.0001958844591129813	0.0	0.0	0.0	9.794221911611923e-07	2.09248288024919e-06	0.0	0.00013991520093303793	9.794213227699957e-07	3.767005489131649e-06	9.794063021175285e-07	9.79422086757412e-07	6.316292259210487e-05	0.0009716239861696052	0.00019580297231801218	0.0	0.0	0.0	9.790147572041188e-07	2.064889406024342e-06	0.0	0.00013985699806522898	9.790139001625423e-07	3.765438479034637e-06	9.78998882060595e-07	9.790146528181104e-07	6.313664571385325e-05	0.0009712197754218178	0.0001957215143439621	0.0	0.0	0.0	9.786074673512948e-07	2.106727599127249e-06	0.0	0.0001397988115176131	9.786065918439632e-07	3.763871908511543e-06	9.785915762446803e-07	9.786073629827124e-07	6.311037618641506e-05	0.0009708156777600241	0.00019564007915302416	0.0	0.0	0.0	9.78200291413811e-07	2.0414724283176554e-06	0.0	0.0001397406479046622	9.781994440978563e-07	3.7623059555757326e-06	9.781844309712123e-07	9.782001870624345e-07	6.308411700599614e-05	0.0009704117392596922	0.0001955586760360745	0.0	0.0	0.0	9.7779327584618e-07	2.0921590408235194e-06	0.0	0.00013968249999182127	9.777924062628222e-07	3.7607404253751478e-06	9.777773955984415e-07	9.77793171511921e-07	6.305786491686532e-05	0.0009700079098235614	0.00019547729490319006	0.0	0.0	0.0	9.773863701989291e-07	2.0574802823233587e-06	0.0	0.00013962437310653325	9.773855156110432e-07	3.759175461263801e-06	9.77370507418609e-07	9.773862658818413e-07	6.303162233496881e-05	0.0009696042266001217	0.00019539594324664356	0.0	0.0	0.0	9.769796119335637e-07	2.0393843628133686e-06	0.0	0.00013956626621968815	9.769787649181202e-07	3.7576110354549877e-06	9.769637592280885e-07	9.769795076338428e-07	6.30053888064302e-05	0.0009692006825924628	0.0001953146196622763	0.0	0.0	0.0	9.765729940294322e-07	2.086395722594272e-06	0.0	0.00013950817540960196	9.765721267119579e-07	3.7560470422862568e-06	9.765571235752346e-07	9.76572889747417e-07	6.297916257089408e-05	0.0009687972507078343	0.0001952333186956955	0.0	0.0	0.0	9.761664892147078e-07	2.03768701923645e-06	0.0	0.00013945010660867632	9.761656425002472e-07	3.754483641402054e-06	9.761506419869919e-07	9.761663849508723e-07	6.2952946316033e-05	0.000968393972278405	0.00019515204868110703	0.0	0.0	0.0	9.7576013916054e-07	2.1005979238758537e-06	0.0	0.00013939205303032623	9.757592647595921e-07	3.752920650019614e-06	9.757442669573872e-07	9.757600349154795e-07	6.292673698558339e-05	0.0009679908002820705	0.00019507080014612429	0.0	0.0	0.0	9.753538965050975e-07	2.0641378263154313e-06	0.0	0.00013933402102134145	9.75353037903773e-07	3.751358238960792e-06	9.753380429140446e-07	9.753537922795087e-07	6.290053745058904e-05	0.0009675877788788351	0.00019498958199238046	0.0	0.0	0.0	9.749478057566158e-07	2.0988491475935124e-06	0.0	0.00013927600626518398	9.749469317070943e-07	3.749796291972633e-06	9.74931939641268e-07	9.74947701551265e-07	6.287434576529451e-05	0.0009671848781374118	0.0001949083881887855	0.0	0.0	0.0	9.745418367596823e-07	2.0624192669745814e-06	0.0	0.00013921801338268977	9.745409785109884e-07	3.7482349334451276e-06	9.745259894849398e-07	9.745417325753735e-07	6.284816401593811e-05	0.0009667821301541604	0.00019482722520257847	0.0	0.0	0.0	9.74136021850488e-07	2.0971015542584536e-06	0.0	0.00013916003806834016	9.741351481777606e-07	3.7466740474640746e-06	9.741201623064224e-07	9.741359176880204e-07	6.282199025567598e-05	0.0009663795049896679	0.00019474608699767277	0.0	0.0	0.0	9.737303308485553e-07	2.0773107186812387e-06	0.0	0.00013910208388566065	9.737294656593124e-07	3.7451137299985054e-06	9.737144830503443e-07	9.73730226708684e-07	6.279582608726652e-05	0.0009659770273107808	0.00019466497854089625	0.0	0.0	0.0	9.733247885879378e-07	2.0253668989064452e-06	0.0	0.0001390441529403914	9.733239457086557e-07	3.743554037791102e-06	9.733089664567964e-07	9.733246844713324e-07	6.276967245262956e-05	0.0009655747116215319	0.00019458390274978055	0.0	0.0	0.0	9.729194096561725e-07	2.0655104797347265e-06	0.0	0.00013898623967187985	9.72918549418697e-07	3.7419948211996563e-06	9.729035736010886e-07	9.729193055633808e-07	6.27435268303397e-05	0.0009651725191519158	0.0001945028518049619	0.0	0.0	0.0	9.725141549562935e-07	2.0383105457743915e-06	0.0	0.00013892834836368804	9.725133067962775e-07	3.740436195635675e-06	9.724983344680017e-07	9.725140508877163e-07	6.271739114173279e-05	0.0009647704794748332	0.00019442183165916446	0.0	0.0	0.0	9.721090542517507e-07	2.0927379360316077e-06	0.0	0.00013887047383643616	9.721081816098873e-07	3.7388780217478383e-06	9.720932128017081e-07	9.72108950207618e-07	6.269126303502941e-05	0.0009643685564310433	0.00019434083501829435	0.0	0.0	0.0	9.717040710718957e-07	2.0791301240868735e-06	0.0	0.000138812620424698	9.717032042278298e-07	3.7373204163380192e-06	9.716882389440403e-07	9.717039670522586e-07	6.266514445326364e-05	0.0009639667799272556	0.00019425986790201502	0.0	0.0	0.0	9.712992355148586e-07	2.084789002548725e-06	0.0	0.00013875478690475289	9.71298366110501e-07	3.7357633465622974e-06	9.71283404328768e-07	9.71299131519581e-07	6.263903483023163e-05	0.0009635651412706658	0.00019417892855144308	0.0	0.0	0.0	9.708945387860402e-07	2.0612116727761742e-06	0.0	0.0001386969750333302	9.708936795811793e-07	3.7342068598186025e-06	9.708787212528147e-07	9.708944348148034e-07	6.261293494577982e-05	0.0009631636524738681	0.0001940980193805661	0.0	0.0	0.0	9.704899929552014e-07	2.0830520504038123e-06	0.0	0.00013863918185303317	9.70489123963009e-07	3.7326508765812416e-06	9.704741690142283e-07	9.704898890075101e-07	6.258684345217926e-05	0.0009627622928208813	0.00019401713620811507	0.0	0.0	0.0	9.70085577115831e-07	2.075667073723592e-06	0.0	0.0001385814090509451	9.700847110892709e-07	3.7310954423634745e-06	9.70069759422425e-07	9.70085473191024e-07	6.256076109940468e-05	0.0009623610738634604	0.0001939362813559104	0.0	0.0	0.0	9.696813028768768e-07	2.0412604665306668e-06	0.0	0.00013852365816991415	9.696804517818802e-07	3.7295405987886492e-06	9.69665503277189e-07	9.696811989741391e-07	6.253468857331693e-05	0.0009619600061660965	0.00019385545694729746	0.0	0.0	0.0	9.692771808549245e-07	2.1082412572969817e-06	0.0	0.00013846592354478136	9.692763064049046e-07	3.72798619341142e-06	9.692613609222662e-07	9.692770769732985e-07	6.250862330649228e-05	0.0009615590502474526	0.00019377465502073678	0.0	0.0	0.0	9.688731712421506e-07	1.9849958310860237e-06	0.0	0.0001384082149918392	9.68872343689001e-07	3.7264324905809222e-06	9.688574010715873e-07	9.688730673805526e-07	6.248256972336664e-05	0.000961158274177163	0.00019369388929002686	0.0	0.0	0.0	9.684693426074485e-07	2.056062973966363e-06	0.0	0.00013835052120451838	9.684684845029431e-07	3.7248791859466905e-06	9.68453544579064e-07	9.684692387646979e-07	6.245652271283107e-05	0.0009607575993394693	0.00019361314390913052	0.0	0.0	0.0	9.680656157205542e-07	2.0552058605596693e-06	0.0	0.00013829284631301377	9.680647577689105e-07	3.7233263907481793e-06	9.680498203559855e-07	9.6806551189539e-07	6.243048413583123e-05	0.0009603570543633256	0.00019353242464605338	0.0	0.0	0.0	9.67662019421449e-07	2.08316444205093e-06	0.0	0.00013823518822491846	9.67661148845967e-07	3.7217740486742674e-06	9.676462137554612e-07	9.67661915612564e-07	6.240445304685355e-05	0.0009599566247013661	0.0001934517285695921	0.0	0.0	0.0	9.672585390541105e-07	2.069618132237298e-06	0.0	0.00013817754928928375	9.672576741778293e-07	3.720222222970046e-06	9.672427412208486e-07	9.672584352601921e-07	6.23784305090016e-05	0.0009595563266982694	0.0001933710589761554	0.0	0.0	0.0	9.668551911006212e-07	2.0752503390037462e-06	0.0	0.00013811992805349958	9.668543235897058e-07	3.7186708745015423e-06	9.668393925839222e-07	9.668550873203966e-07	6.235241587289382e-05	0.0009591561503496011	0.00019329041385450352	0.0	0.0	0.0	9.66451965504875e-07	2.0228495397664926e-06	0.0	0.00013806232787027197	9.66451120536698e-07	3.7171200934803336e-06	9.664361913137207e-07	9.664518617371628e-07	6.232641066271934e-05	0.0009587561190801709	0.00019320979793253123	0.0	0.0	0.0	9.660488859064912e-07	2.0639115270011653e-06	0.0	0.00013800474276314827	9.660480231618159e-07	3.7155697189174317e-06	9.660330955752294e-07	9.660487821502559e-07	6.230041219474674e-05	0.0009583561915799639	0.00019312920289466957	0.0	0.0	0.0	9.656459107278251e-07	2.021162412054081e-06	0.0	0.00013794717766312412	9.656450659528286e-07	3.7140198834573365e-06	9.656301398856213e-07	9.656458069822315e-07	6.227442271344794e-05	0.0009579564023438676	0.0001930486357037113	0.0	0.0	0.0	9.652430747830865e-07	1.9720984676110498e-06	0.0	0.00013788963280259646	9.65242250500507e-07	3.712470593217443e-06	9.65227325871928e-07	9.652429710475457e-07	6.224844234489937e-05	0.0009575567532775106	0.00019296809675619164	0.0	0.0	0.0	9.648403800552371e-07	2.019476381308663e-06	0.0	0.0001378321022803306	9.648395354550348e-07	3.7109216891589073e-06	9.64824612225794e-07	9.648402763294448e-07	6.222246844777451e-05	0.0009571572037158831	0.00019288757787016474	0.0	0.0	0.0	9.644377856348554e-07	2.0475039660910167e-06	0.0	0.00013777458722420515	9.644369286671267e-07	3.7093732014755917e-06	9.644220068426811e-07	9.644376819188163e-07	6.219650155504115e-05	0.0009567577618249016	0.00019280708070414438	0.0	0.0	0.0	9.640352998148267e-07	2.0691977453409534e-06	0.0	0.00013771708805087078	9.640344330082563e-07	3.7078251412104156e-06	9.640195126394597e-07	9.640351961088609e-07	6.217054187775485e-05	0.0009563584308225564	0.0001927266059184627	0.0	0.0	0.0	9.63632925897114e-07	2.058749957108349e-06	0.0	0.00013765960694459082	9.636320637253312e-07	3.706277567004168e-06	9.636171449062735e-07	9.636328222018446e-07	6.214459042275269e-05	0.0009559592261740971	0.00019264615663972705	0.0	0.0	0.0	9.632306795150252e-07	2.0449412759879932e-06	0.0	0.00013760214420010977	9.63229822843302e-07	3.7047304866440768e-06	9.632149057066011e-07	9.632305758313455e-07	6.211864734022986e-05	0.000955560150174768	0.00019256573333797814	0.0	0.0	0.0	9.628285630189853e-07	2.0440875813933017e-06	0.0	0.00013754469926454478	9.628277064612281e-07	3.7031838851256724e-06	9.628127911704783e-07	9.62828459348011e-07	6.209271239282999e-05	0.0009551611991669115	0.00019248533528052692	0.0	0.0	0.0	9.624265727457046e-07	2.0657447854180566e-06	0.0	0.0001374872709716159	9.624257063938887e-07	3.701637730966739e-06	9.624107931340959e-07	9.624264690887062e-07	6.206678506059672e-05	0.0009547623651548176	0.00019240496085710072	0.0	0.0	0.0	9.62024700643899e-07	2.0423809790272303e-06	0.0	0.00013742986242329982	9.62023844345095e-07	3.700092107643174e-06	9.620089333113583e-07	9.62024597002228e-07	6.204086674439378e-05	0.0009543636696992468	0.00019232461441029387	0.0	0.0	0.0	9.616229684265373e-07	2.0154835002700844e-06	0.0	0.00013737247415030056	9.6162212403161e-07	3.6985470294502353e-06	9.616072154171816e-07	9.61622864801539e-07	6.201495767791815e-05	0.000953965116414947	0.00019224429666282308	0.0	0.0	0.0	9.612213797071143e-07	2.069299151893007e-06	0.0	0.00013731510123072708	9.612205110136167e-07	3.697002363927416e-06	9.61205604998235e-07	9.61221276100048e-07	6.198905562729005e-05	0.000953566670965351	0.00019216400068639773	0.0	0.0	0.0	9.608198998440142e-07	2.052740076645521e-06	0.0	0.00013725774842354284	9.608190386288735e-07	3.6954582392975104e-06	9.608041353670874e-07	9.608197962559757e-07	6.196316272398774e-05	0.0009531683661703416	0.00019208373308390322	0.0	0.0	0.0	9.604185618514293e-07	1.998937808000456e-06	0.0	0.0001372004180888865	9.604177234326178e-07	3.693914719235403e-06	9.604028230444691e-07	9.604184582832791e-07	6.193728001246725e-05	0.0009527702181313679	0.00019200349708743328	0.0	0.0	0.0	9.600173818895421e-07	1.9668523740256647e-06	0.0	0.00013714310900068733	9.600165568839257e-07	3.6923717708924897e-06	9.600016594475943e-07	9.600172783418548e-07	6.191140691527632e-05	0.0009523722180013726	0.00019192329090046998	0.0	0.0	0.0	9.596163509754422e-07	2.0200728940916833e-06	0.0	0.0001370858160300905	9.596155031270796e-07	3.6908292563633955e-06	9.596006086741554e-07	9.596162474484716e-07	6.188554109160939e-05	0.0009519743298067982	0.0001918431072598022	0.0	0.0	0.0	9.592154327927385e-07	2.0023027330491863e-06	0.0	0.00013702854349378224	9.592145924271266e-07	3.689287292053444e-06	9.591997009406178e-07	9.592153292864027e-07	6.185968446542903e-05	0.0009515765831745649	0.00019176295212308737	0.0	0.0	0.0	9.588146571293866e-07	1.9853116071670367e-06	0.0	0.00013697129124781937	9.58813823823626e-07	3.6877458742699067e-06	9.587989352390497e-07	9.588145536432724e-07	6.183383694848083e-05	0.0009511789767732207	0.00019168282521060738	0.0	0.0	0.0	9.58414022586489e-07	2.0087578095038244e-06	0.0	0.00013691405674379298	9.584131795209658e-07	3.686204934569297e-06	9.583982937302862e-07	9.584139191198768e-07	6.180799737000175e-05	0.0009507814926129491	0.00019160272288772315	0.0	0.0	0.0	9.580135109905873e-07	2.005187278002602e-06	0.0	0.00013685684129434347	9.580126687445947e-07	3.6846645084351234e-06	9.579977856025503e-07	9.580134075424937e-07	6.178216630659747e-05	0.0009503841395759997	0.00019152264693776506	0.0	0.0	0.0	9.576131312581253e-07	2.042927032297883e-06	0.0	0.00013679964215233568	9.57612272293248e-07	3.6831245220171636e-06	9.575973916256955e-07	9.576130278273598e-07	6.175634250686672e-05	0.0009499868984172389	0.00019144259347857718	0.0	0.0	0.0	9.57212863978184e-07	1.9976723362793582e-06	0.0	0.00013674246422123158	9.5721202451045e-07	3.6815851074064415e-06	9.571971461238224e-07	9.572127605634154e-07	6.173052817887923e-05	0.0009495898031001084	0.000191362569353779	0.0	0.0	0.0	9.5681274336879e-07	1.9702619023039147e-06	0.0	0.00013668530606024914	9.568119153192768e-07	3.6800462258458155e-06	9.567970390113937e-07	9.568126399686176e-07	6.170472267202367e-05	0.0009491928436065455	0.00019128257254659556	0.0	0.0	0.0	9.564127593460755e-07	2.0464116921897494e-06	0.0	0.00013662816101302308	9.56411898123174e-07	3.678507698117746e-06	9.563970236938688e-07	9.564126559591049e-07	6.16789229862437e-05	0.0009487959737714582	0.00019120259375838956	0.0	0.0	0.0	9.5601286541693e-07	1.9897681445976805e-06	0.0	0.0001365710370363813	9.560120286081907e-07	3.6769697383990523e-06	9.559971558691252e-07	9.560127620418432e-07	6.165313272395187e-05	0.0009483992489886993	0.0001911226441594167	0.0	0.0	0.0	9.556131174327716e-07	1.9943337161675758e-06	0.0	0.00013651393007935668	9.556122783964939e-07	3.675432237543681e-06	9.555974071805396e-07	9.556130140683899e-07	6.16273500703986e-05	0.000948002641317704	0.00019104271812784608	0.0	0.0	0.0	9.552134872846402e-07	2.0378077430837894e-06	0.0	0.00013645683750646896	9.552126290111395e-07	3.673895124485716e-06	9.551977591799509e-07	9.552133839299792e-07	6.160157385311976e-05	0.0009476061326958063	0.00019096281203375836	0.0	0.0	0.0	9.548139568231747e-07	2.0099634495433747e-06	0.0	0.00013639976362077877	9.548131105394682e-07	3.672358514944791e-06	9.547982419890222e-07	9.548138534774866e-07	6.157580603441102e-05	0.0009472097532808517	0.0001908829319655091	0.0	0.0	0.0	9.544145564904156e-07	2.0091226781430065e-06	0.0	0.00013634270661385057	9.544137102844475e-07	3.670822360085154e-06	9.5439884294897e-07	9.544144531532142e-07	6.155004581843827e-05	0.0009468134908038299	0.00019080307546153326	0.0	0.0	0.0	9.540152739788134e-07	2.041281853472569e-06	0.0	0.0001362856643574037	9.540144133085383e-07	3.669286602453671e-06	9.539995471621075e-07	9.540151706498886e-07	6.152429226494077e-05	0.0009464173307760884	0.00019072323961250997	0.0	0.0	0.0	9.536160947420381e-07	1.9906144595187968e-06	0.0	0.00013622864204987058	9.536152559618201e-07	3.667751381857287e-06	9.536003910177335e-07	9.536159914214547e-07	6.149854774049585e-05	0.0009460213095803207	0.00019064343175999196	0.0	0.0	0.0	9.532170554881113e-07	1.9835252177969327e-06	0.0	0.00013617163699726617	9.532162193496797e-07	3.666216625623419e-06	9.532013556582102e-07	9.532169521761914e-07	6.147281104644119e-05	0.0009456254087601209	0.00019056364819276887	0.0	0.0	0.0	9.528181376612137e-07	1.9620362370029744e-06	0.0	0.00013611465019775065	9.528173104265058e-07	3.6646823604988226e-06	9.52802448070888e-07	9.528180343585121e-07	6.144708264843528e-05	0.0009452296354654096	0.00019048389035829938	0.0	0.0	0.0	9.524193484988344e-07	1.9934783136224897e-06	0.0	0.00013605767857181566	9.524185076083864e-07	3.663148503467699e-06	9.524036466993995e-07	9.524192452061013e-07	6.142136116786589e-05	0.0009448339684811439	0.0001904041539859297	0.0	0.0	0.0	9.52020666647856e-07	2.014757788428978e-06	0.0	0.00013600072288707493	9.520198162475231e-07	3.661615075114855e-06	9.520049569171893e-07	9.520205633659942e-07	6.139564695951673e-05	0.0009444384132615844	0.00019032444017757903	0.0	0.0	0.0	9.516220976179801e-07	2.048633994837669e-06	0.0	0.00013594378252778993	9.516212320195739e-07	3.660082058807806e-06	9.516063744141853e-07	9.516219943479963e-07	6.136993974986271e-05	0.000944042965600737	0.00019024474808641254	0.0	0.0	0.0	9.512236371750862e-07	1.993687343214784e-06	0.0	0.0001358868633533951	9.512227959337885e-07	3.6585496122742313e-06	9.512079402064774e-07	9.512235339180421e-07	6.134424218503592e-05	0.0009436476662094393	0.00019016508591551188	0.0	0.0	0.0	9.508253263345872e-07	2.0313872026609725e-06	0.0	0.0001358299596839299	9.508244682302435e-07	3.6570175825913255e-06	9.508096145343432e-07	9.508252230915476e-07	6.131855169793892e-05	0.0009432524756086326	0.00019008544570608317	0.0	0.0	0.0	9.50427125302473e-07	1.9781424323518917e-06	0.0	0.00013577307735442726	9.504262897608584e-07	3.6554861268820174e-06	9.504114382429654e-07	9.504270220744635e-07	6.129287091707868e-05	0.0009428574342451469	0.0001900058356048277	0.0	0.0	0.0	9.500290748121668e-07	2.010542989027433e-06	0.0	0.00013571621129183171	9.500282250265554e-07	3.6539551086117097e-06	9.500133758208699e-07	9.500289716001293e-07	6.126719754347472e-05	0.0009424625067700462	0.0001899262484825672	0.0	0.0	0.0	9.496311392176603e-07	1.9662963065849496e-06	0.0	0.00013565936639674026	9.496303083489849e-07	3.6524246597872067e-06	9.49615461572114e-07	9.496310360224196e-07	6.124153377891371e-05	0.0009420677270701791	0.00018984669116191343	0.0	0.0	0.0	9.492333526318664e-07	2.01522490726207e-06	0.0	0.00013560253705266945	9.492325004337642e-07	3.650894629276822e-06	9.49217656181166e-07	9.492332494541008e-07	6.121587707544453e-05	0.0009416730559691347	0.00018976715574094903	0.0	0.0	0.0	9.488356755450343e-07	2.0637796364183088e-06	0.0	0.00013554572418083579	9.488348077537627e-07	3.6493650419768584e-06	9.488199660963707e-07	9.48835572385259e-07	6.119022783558993e-05	0.000941278499677061	0.00018968764346391007	0.0	0.0	0.0	9.484381141781651e-07	1.9965417628942596e-06	0.0	0.00013548893340258603	9.484372696826114e-07	3.6478360493250034e-06	9.484224306669866e-07	9.484380110367158e-07	6.116458858453955e-05	0.000940884097054913	0.00018960816215547627	0.0	0.0	0.0	9.480407076544876e-07	1.9957051886672557e-06	0.0	0.0001354321614422267	9.480398633161899e-07	3.6463075632291814e-06	9.480250269629786e-07	9.480406045315296e-07	6.113895783024104e-05	0.0009404898251664142	0.0001895287071868169	0.0	0.0	0.0	9.476434328296739e-07	2.0276481862130554e-06	0.0	0.00013537540622984335	9.476425741891916e-07	3.6447795280542496e-06	9.476277404947772e-07	9.476433297251992e-07	6.111333462636429e-05	0.0009400956694673367	0.0001894492756212083	0.0	0.0	0.0	9.472462750199513e-07	2.020810861363857e-06	0.0	0.00013531867017191397	9.47245419169069e-07	3.643252008675627e-06	9.47230588107574e-07	9.472461719337969e-07	6.108772004910192e-05	0.0009397016465224412	0.00018936987079215152	0.0	0.0	0.0	9.468492508926903e-07	2.019963868509842e-06	0.0	0.00013526195282914763	9.468483951995589e-07	3.6417249933389683e-06	9.468335667262005e-07	9.468491478245584e-07	6.106211389190504e-05	0.000939307753160877	0.00018929049205722127	0.0	0.0	0.0	9.464523572356576e-07	2.037504673351846e-06	0.0	0.0001352052529604657	9.464514936077975e-07	3.640198448687513e-06	9.464366676630036e-07	9.46452254185144e-07	6.103651558865024e-05	0.0009389139806767225	0.0001892111376599665	0.0	0.0	0.0	9.46055585266525e-07	1.9953735397917097e-06	0.0	0.00013514857420554322	9.460547398817008e-07	3.6386724727519955e-06	9.460399163956372e-07	9.460554822331525e-07	6.101092677938934e-05	0.0009385203542971219	0.00018913181268376372	0.0	0.0	0.0	9.456589604021362e-07	1.9820242310642527e-06	0.0	0.00013509191473111184	9.456581211932139e-07	3.6371470161938843e-06	9.456433000911896e-07	9.456588573853884e-07	6.098534663609803e-05	0.0009381268612794374	0.00018905251456173336	0.0	0.0	0.0	9.452624698080926e-07	2.0225537001202466e-06	0.0	0.00013503527090055954	9.452616120853699e-07	3.6356219811017676e-06	9.45246793293381e-07	9.452623668074527e-07	6.095977351943726e-05	0.000937733476396985	0.00018897323821268538	0.0	0.0	0.0	9.448660880784826e-07	2.0059531912649935e-06	0.0	0.00013497864628556492	9.448652375542758e-07	3.634097463614379e-06	9.448504210040014e-07	9.448659850934722e-07	6.093420904706359e-05	0.0009373402245212846	0.00018889398865277703	0.0	0.0	0.0	9.444698402941631e-07	1.955609372881763e-06	0.0	0.0001349220428428053	9.444690112858387e-07	3.632573516369545e-06	9.444541969198674e-07	9.444697373243746e-07	6.090865410997141e-05	0.0009369471193429852	0.000188814768646168	0.0	0.0	0.0	9.440737402760364e-07	1.964499120766579e-06	0.0	0.00013486545683917515	9.440729071329074e-07	3.6310500388008964e-06	9.440580949093488e-07	9.440736373211665e-07	6.088310703235175e-05	0.0009365541350662629	0.00018873557300047185	0.0	0.0	0.0	9.436777620623017e-07	1.9971017268149364e-06	0.0	0.00013480888678215187	9.436769146287223e-07	3.6295269906511625e-06	9.43662104524921e-07	9.436776591221777e-07	6.085756715152314e-05	0.00093616126147883	0.00018865639966438486	0.0	0.0	0.0	9.432818953965908e-07	2.015271064589887e-06	0.0	0.00013475233357824906	9.432810400972597e-07	3.6280043962427504e-06	9.432662321123304e-07	9.432817924711909e-07	6.083203488879251e-05	0.0009357685050430514	0.00018857724994717214	0.0	0.0	0.0	9.4288614682539e-07	2.0174691421748846e-06	0.0	0.00013469579814108233	9.428852899105989e-07	3.6264822800830393e-06	9.428704840670491e-07	9.428860439148531e-07	6.0806510668972834e-05	0.0009353758722761086	0.0001884981251690262	0.0	0.0	0.0	9.424905229498256e-07	1.9840215821077986e-06	0.0	0.00013463928283039578	9.424896805637781e-07	3.6249607056138584e-06	9.424748769074473e-07	9.424904200544539e-07	6.0780995569190446e-05	0.0009349833797316733	0.000188419028672129	0.0	0.0	0.0	9.420950404809608e-07	1.9937522183329983e-06	0.0	0.00013458278500906094	9.420941935747085e-07	3.6234396017496486e-06	9.420793921737821e-07	9.420949376012113e-07	6.075548840942859e-05	0.0009345910092453204	0.0001883399568012073	0.0	0.0	0.0	9.416996811425698e-07	2.0272732004056003e-06	0.0	0.00013452630328906085	9.416988192078159e-07	3.6219189310453626e-06	9.416840201500701e-07	9.416995782790382e-07	6.0729988571656455e-05	0.0009341987513014668	0.0001882609076425987	0.0	0.0	0.0	9.413044353664523e-07	2.0081348162366584e-06	0.0	0.00013446984112581547	9.413035816357069e-07	3.6203987864721405e-06	9.412887850243585e-07	9.41304332519846e-07	6.070449762196731e-05	0.0009338066299869917	0.0001881818860527025	0.0	0.0	0.0	9.409093274346786e-07	1.997552976253125e-06	0.0	0.000134413398152389	9.409084782794589e-07	3.618879158110756e-06	9.408936842281698e-07	9.409092246057805e-07	6.067901539770469e-05	0.0009334146428009225	0.0001881028915279876	0.0	0.0	0.0	9.405143548296296e-07	2.0187125638614136e-06	0.0	0.0001343569725076631	9.405134961067973e-07	3.617359995836939e-06	9.404987047337061e-07	9.405142520192577e-07	6.065354105821494e-05	0.0009330227768181154	0.0001880239214622235	0.0	0.0	0.0	9.401195045201425e-07	2.0085147850168298e-06	0.0	0.00013430056637539392	9.401186504064007e-07	3.6158413584533465e-06	9.401038618272441e-07	9.401194017291044e-07	6.06280755853669e-05	0.0009326310471540574	0.00018794497889801004	0.0	0.0	0.0	9.397247917191565e-07	1.9820209411353625e-06	0.0	0.0001342441808136857	9.397239485941149e-07	3.614323274482688e-06	9.397091629154495e-07	9.397246889482003e-07	6.060261944930477e-05	0.0009322394610572457	0.00018786606529067293	0.0	0.0	0.0	9.393302237031939e-07	1.9449673343386864e-06	0.0	0.00013418781665432389	9.393293965083829e-07	3.6128057663809246e-06	9.393146138207086e-07	9.393301209529616e-07	6.057717301459952e-05	0.0009318480241563344	0.00018778718176736808	0.0	0.0	0.0	9.389358061078844e-07	2.042246768587807e-06	0.0	0.00013413146647173042	9.38934942192612e-07	3.6112886343155957e-06	9.38920162563818e-07	9.389357033788667e-07	6.05517329146255e-05	0.0009314566846872569	0.00018770831788774426	0.0	0.0	0.0	9.385414867312801e-07	1.986231844213724e-06	0.0	0.00013407513821274007	9.385406413012845e-07	3.609772092343105e-06	9.385258647724344e-07	9.385413840237777e-07	6.052630272157252e-05	0.0009310654976253488	0.0001876294847213414	0.0	0.0	0.0	9.381473209208691e-07	2.0136319799254133e-06	0.0	0.0001340188275087396	9.381464632861176e-07	3.608256022970909e-06	9.381316898660416e-07	9.381472182349698e-07	6.0500880445105e-05	0.0009306744323803486	0.00018755067609331212	0.0	0.0	0.0	9.377532778021736e-07	2.0064864725116984e-06	0.0	0.0001339625364829285	9.377524230437861e-07	3.606740483494827e-06	9.377376527067951e-07	9.377531751377251e-07	6.047546702540283e-05	0.0009302835034404414	0.00018747189491330336	0.0	0.0	0.0	9.373593719231827e-07	2.0179294630719788e-06	0.0	0.00013390626389537963	9.373585119298032e-07	3.605225440667773e-06	9.373437446149608e-07	9.373592692797871e-07	6.045006188460129e-05	0.0009298927019399456	0.00018739313938515424	0.0	0.0	0.0	9.369655943028538e-07	2.0379614282032787e-06	0.0	0.00013385000993795243	9.369647313218716e-07	3.6037108997895407e-06	9.369499669333113e-07	9.36965491679874e-07	6.0424665092206315e-05	0.0009295020289683089	0.0001873144097198278	0.0	0.0	0.0	9.365719459957758e-07	1.9980387428670067e-06	0.0	0.00013379377648517444	9.365710943718215e-07	3.6021969114449133e-06	9.365563327833289e-07	9.365718433923497e-07	6.039927748055771e-05	0.0009291114973440329	0.00018723570849393006	0.0	0.0	0.0	9.361784398847967e-07	1.9707341152939533e-06	0.0	0.00013373756339744633	9.361776001296889e-07	3.6006834719809285e-06	9.361628411876279e-07	9.361783372998797e-07	6.037389897482293e-05	0.0009287211059259567	0.00018715703547243762	0.0	0.0	0.0	9.357850747946479e-07	2.0022751585428877e-06	0.0	0.00013368136671292145	9.357842208828034e-07	3.5991704748109553e-06	9.357694644131389e-07	9.357849722270435e-07	6.034852777864547e-05	0.0009283308270845499	0.000187078385084737	0.0	0.0	0.0	9.353918228721666e-07	1.979566221057779e-06	0.0	0.0001336251895933076	9.353909787762666e-07	3.5976580051088373e-06	9.353762245917261e-07	9.353917203205828e-07	6.0323165316035734e-05	0.0009279406827217975	0.00018699976174446417	0.0	0.0	0.0	9.349987061854924e-07	1.9946824660570467e-06	0.0	0.00013356902937188296	9.349978551475769e-07	3.5961459910958657e-06	9.349831030563036e-07	9.349986036485976e-07	6.0297810384226225e-05	0.0009275506543259929	0.0001869211617235039	0.0	0.0	0.0	9.346057060940724e-07	2.0120014223933556e-06	0.0	0.00013351288564598222	9.346048471738849e-07	3.5946344219148397e-06	9.345900969882445e-07	9.346056035705584e-07	6.0272462807270746e-05	0.0009271607391745271	0.00018684258447811353	0.0	0.0	0.0	9.342128198792783e-07	1.970395361107048e-06	0.0	0.00013345676186229282	9.342119789691257e-07	3.5931233903113412e-06	9.341972305144502e-07	9.342127173679212e-07	6.024712415155221e-05	0.0009267709613411126	0.00018676403486692504	0.0	0.0	0.0	9.338200718344122e-07	2.031119709823612e-06	0.0	0.00013340065222920054	9.338192099710724e-07	3.591612740276264e-06	9.338044630937684e-07	9.338199693341305e-07	6.022179181627267e-05	0.000926381280792638	0.00018668550483131718	0.0	0.0	0.0	9.334274216665603e-07	2.0035012235268742e-06	0.0	0.00013334456040846042	9.334265657822316e-07	3.5901025702800036e-06	9.334118203586928e-07	9.334273191764655e-07	6.01964674728513e-05	0.0009259917232105233	0.00018660699955760863	0.0	0.0	0.0	9.33034895307562e-07	2.0086198100379257e-06	0.0	0.0001332884850326068	9.330340367962044e-07	3.588592843373971e-06	9.330192927372024e-07	9.330347928270112e-07	6.017115052363159e-05	0.0009256022793707964	0.00018652851719837564	0.0	0.0	0.0	9.326424835205639e-07	1.9463947348238127e-06	0.0	0.00013323243025189837	9.326416520260243e-07	3.5870836711457224e-06	9.326269092813799e-07	9.326423810491802e-07	6.014584286377413e-05	0.0009252129783956781	0.00018645006363432354	0.0	0.0	0.0	9.322502157093785e-07	1.9947117102314997e-06	0.0	0.0001331763891148105	9.322493627697278e-07	3.5855748662789056e-06	9.322346213308412e-07	9.322501132470701e-07	6.012054137648729e-05	0.0009248237723115626	0.00018637162920918604	0.0	0.0	0.0	9.318580435929644e-07	2.000132722072693e-06	0.0	0.00013312036434709684	9.31857188066538e-07	3.5840665020001977e-06	9.3184244796615e-07	9.318579411399288e-07	6.009524731316311e-05	0.0009244346803427694	0.00018629321780775753	0.0	0.0	0.0	9.314659865955659e-07	1.971257986519489e-06	0.0	0.0001330643581772949	9.314651434773194e-07	3.5825586381580228e-06	9.314504047873417e-07	9.314658841522749e-07	6.006996169868274e-05	0.0009240457182339697	0.00018621483261207876	0.0	0.0	0.0	9.310740606276329e-07	1.95145546153023e-06	0.0	0.00013300837023584835	9.310732263805993e-07	3.5810512646688487e-06	9.310584892077621e-07	9.310739581948037e-07	6.004468438183994e-05	0.0009236568836442652	0.0001861364731574767	0.0	0.0	0.0	9.306822633660042e-07	1.9629488845537543e-06	0.0	0.00013295239859692704	9.306814232670567e-07	3.5795443295729652e-06	9.30666687746801e-07	9.306821609445568e-07	6.001941450492864e-05	0.0009232681633714757	0.0001860581367880815	0.0	0.0	0.0	9.302905815314802e-07	1.9498133526874016e-06	0.0	0.0001328964451712459	9.30289747491224e-07	3.578037884233385e-06	9.302750137796064e-07	9.302904791224858e-07	5.9994152937700226e-05	0.0009228795707935995	0.00018597982620187023	0.0	0.0	0.0	9.298990286140348e-07	1.961296924229362e-06	0.0	0.00013284050848772088	9.298981887437862e-07	3.5765318889985557e-06	9.29883457008672e-07	9.29898926218652e-07	5.99688990181645e-05	0.0009224910957333483	0.00018590153934711407	0.0	0.0	0.0	9.295075943550451e-07	1.9402894492767363e-06	0.0	0.0001327845909023439	9.295067635147576e-07	3.5750264072915316e-06	9.294920339259535e-07	9.29507491974454e-07	5.9943653807013397e-05	0.0009221027545197932	0.00018582327951100974	0.0	0.0	0.0	9.291162951904476e-07	1.939035691860092e-06	0.0	0.00013272869138668524	9.291154646128966e-07	3.573521411453873e-06	9.291007373323894e-07	9.291161928257814e-07	5.991841683196019e-05	0.0009217145399066566	0.00018574504522721414	0.0	0.0	0.0	9.287251237884136e-07	1.9588209817674254e-06	0.0	0.0001326728088370485	9.287242843293287e-07	3.5720168718364948e-06	9.287095595019856e-07	9.287250214406924e-07	5.9893187582261875e-05	0.0009213264440609712	0.00018566683490899363	0.0	0.0	0.0	9.283340722151038e-07	1.983335836822555e-06	0.0	0.00013261694318393794	9.283332222030649e-07	3.570512786667027e-06	9.283184999480938e-07	9.283339698851761e-07	5.986796601021487e-05	0.0009209384662762747	0.00018558864840402124	0.0	0.0	0.0	9.27943139708661e-07	1.9448933044931088e-06	0.0	0.00013256109845997393	9.27942306495029e-07	3.5690092646421897e-06	9.279275868988281e-07	9.279430373971529e-07	5.984275391718151e-05	0.0009205506342919319	0.0001855104912912988	0.0	0.0	0.0	9.275523541638333e-07	2.0174870106846396e-06	0.0	0.000132505268520678	9.27551494231886e-07	3.567506140480934e-06	9.275367773425735e-07	9.275522518711098e-07	5.9817548507615115e-05	0.0009201629051349959	0.0001854323548989017	0.0	0.0	0.0	9.271616722207103e-07	1.909204617294053e-06	0.0	0.00013244946307332513	9.271608534047443e-07	3.5660036756885964e-06	9.271461392299732e-07	9.271615699468498e-07	5.9792354142660285e-05	0.0009197753459205088	0.00018535425274060938	0.0	0.0	0.0	9.26771161447902e-07	1.928494615258046e-06	0.0	0.000132393674990338	9.267703341629738e-07	3.564501678533125e-06	9.267556226676889e-07	9.267710591926945e-07	5.976716758238115e-05	0.0009193879068362743	0.00018527617476681162	0.0	0.0	0.0	9.26380771597067e-07	1.9762973634847264e-06	0.0	0.00013233790237272413	9.263799232545123e-07	3.5630000980461533e-06	9.263652143624874e-07	9.26380669360012e-07	5.974198794914067e-05	0.000919000574404909	0.00018519811825148708	0.0	0.0	0.0	9.259904890378299e-07	1.9813179314117795e-06	0.0	0.00013228214772785515	9.259896382690121e-07	3.561499001881225e-06	9.259749318657039e-07	9.259903868181599e-07	5.971681635698683e-05	0.0009186133657820819	0.00018512008664346003	0.0	0.0	0.0	9.256003310140756e-07	1.9264699324309453e-06	0.0	0.0001322264145993954	9.255995040453405e-07	3.559998485573353e-06	9.255847999827562e-07	9.256002288107867e-07	5.969165439099927e-05	0.0009182263053639885	0.00018504208485261211	0.0	0.0	0.0	9.25210322075021e-07	1.979648627932209e-06	0.0	0.00013217069598408913	9.252094715872623e-07	3.55849836067621e-06	9.251947696906682e-07	9.252102198869161e-07	5.9666498878333495e-05	0.0009178393443512655	0.000184964103040323	0.0	0.0	0.0	9.248204130274233e-07	1.9505853575794207e-06	0.0	0.00013211499675908013	9.248195750544073e-07	3.556998758573538e-06	9.248048751293089e-07	9.248203108531653e-07	5.9641352013986794e-05	0.0009174525165110905	0.0001848861480093361	0.0	0.0	0.0	9.244306378849119e-07	1.9900967234464616e-06	0.0	0.0001320593123275883	9.244297822805991e-07	3.555499555549597e-06	9.244150841211386e-07	9.244305357230761e-07	5.9616211720006124e-05	0.0009170657898754906	0.00018480821331743873	0.0	0.0	0.0	9.240409644363957e-07	2.0098495066645063e-06	0.0	0.00013200364447841346	9.240401057913927e-07	3.5540007997797313e-06	9.240254091877278e-07	9.240408622855302e-07	5.9591078805257214e-05	0.000916679176879013	0.00018473030147255834	0.0	0.0	0.0	9.236514052215354e-07	1.976313053018532e-06	0.0	0.000131947994580741	9.236505551652292e-07	3.5525025281039595e-06	9.236358599134171e-07	9.2365130308021e-07	5.956595389407109e-05	0.0009162926871124598	0.00018465241441186904	0.0	0.0	0.0	9.232619699262875e-07	1.972499560419087e-06	0.0	0.00013189236138822272	9.232611216661587e-07	3.551004706922186e-06	9.232464275738486e-07	9.232618677931596e-07	5.954083643250374e-05	0.0009159063120387619	0.00018457455042057713	0.0	0.0	0.0	9.228726499768056e-07	1.9464772313135653e-06	0.0	0.00013183674592426284	9.228718124392853e-07	3.5495073637150912e-06	9.228571193329827e-07	9.228725478506544e-07	5.9515726894727456e-05	0.0009155200589330326	0.0001844967109719248	0.0	0.0	0.0	9.224834527394661e-07	1.9419050123014954e-06	0.0	0.00013178114669895095	9.224826170311086e-07	3.5480104582762727e-06	9.224679247616157e-07	9.224833506192362e-07	5.949062462250135e-05	0.0009151339176489488	0.00018441889402927799	0.0	0.0	0.0	9.220943680312941e-07	1.97298149989697e-06	0.0	0.000131725561259222	9.220935182416991e-07	3.5465139244513974e-06	9.220788266884918e-07	9.220942659161258e-07	5.9465528524482935e-05	0.000914747871376747	0.00018434109621383814	0.0	0.0	0.0	9.217053789585151e-07	2.004769454247435e-06	0.0	0.0001316699902756599	9.217045207343828e-07	3.5450177801755155e-06	9.216898298079131e-07	9.217052768477669e-07	5.944043892031853e-05	0.0009143619250114411	0.00018426331852103626	0.0	0.0	0.0	9.213164904985106e-07	1.907668278383781e-06	0.0	0.00013161444006060428	9.213156686612734e-07	3.5435221952635295e-06	9.213009783064977e-07	9.213163883917674e-07	5.941535867819688e-05	0.0009139761226510684	0.00018418556984712314	0.0	0.0	0.0	9.209277471327784e-07	1.921946452461782e-06	0.0	0.00013155890444338836	9.209269187945814e-07	3.54202700345382e-06	9.209122289898094e-07	9.209276450298681e-07	5.93902850292716e-05	0.000913590421682379	0.00018410784161324492	0.0	0.0	0.0	9.205391059672767e-07	1.9415554346066802e-06	0.0	0.0001315033830822677	9.205382687089456e-07	3.540532195417181e-06	9.205235794658696e-07	9.205390038682559e-07	5.936521783602193e-05	0.0009132048199701816	0.00018403013339753785	0.0	0.0	0.0	9.201505648929102e-07	2.001387631037405e-06	0.0	0.00013144787433281275	9.201497068623377e-07	3.539037726760356e-06	9.201350182238882e-07	9.201504627980582e-07	5.934015637130844e-05	0.0009128193063114593	0.0001839524429499158	0.0	0.0	0.0	9.197621126594494e-07	1.946489115625385e-06	0.0	0.0001313923838339637	9.197612726970426e-07	3.537543749183617e-06	9.197465847366585e-07	9.197620105692478e-07	5.9315103195686483e-05	0.0009124339200784214	0.0001838747782119491	0.0	0.0	0.0	9.193737889749398e-07	1.9613489909460102e-06	0.0	0.00013133690814356717	9.193729420924857e-07	3.53605016991483e-06	9.19358254909286e-07	9.193736868900623e-07	5.929005676690101e-05	0.0009120486375342954	0.00018379713440574774	0.0	0.0	0.0	9.189855699500848e-07	1.9783746814003242e-06	0.0	0.000131281447291664	9.189847152366614e-07	3.534556989676439e-06	9.18970028952212e-07	9.189854678713603e-07	5.9265017108460627e-05	0.0009116634590308331	0.0001837195116067704	0.0	0.0	0.0	9.185974559623083e-07	1.9175152063353405e-06	0.0	0.0001312260063753501	9.185966277913807e-07	3.5330643456287617e-06	9.185819425452328e-07	9.185973538906944e-07	5.923998652908919e-05	0.0009112784200760943	0.0001836419169739603	0.0	0.0	0.0	9.18209482806421e-07	1.961705190253113e-06	0.0	0.00013117057904311958	9.182086352828933e-07	3.5315720667185456e-06	9.181939512279002e-07	9.18209380742971e-07	5.921496216595244e-05	0.0009108934766292804	0.00018356434163373155	0.0	0.0	0.0	9.178216061145529e-07	1.9102799169075595e-06	0.0	0.00013111517140429563	9.178207804685406e-07	3.530080317396874e-06	9.178060977655315e-07	9.17821504060379e-07	5.918994677927381e-05	0.0009105086711516509	0.0001834867941431919	0.0	0.0	0.0	9.174338686722636e-07	1.969172779227142e-06	0.0	0.00013105977683583347	9.17433016984505e-07	3.52858891934129e-06	9.174183357968305e-07	9.174337666284996e-07	5.916493737776529e-05	0.0009101239576349206	0.00018340926522897696	0.0	0.0	0.0	9.170462241127128e-07	1.9082582343179867e-06	0.0	0.00013100440304287611	9.170453987703645e-07	3.5270980800117897e-06	9.170307192577743e-07	9.170461220804735e-07	5.9139937435949685e-05	0.0009097393895372473	0.00018333176566086312	0.0	0.0	0.0	9.166587262847201e-07	1.955556801636475e-06	0.0	0.00013094904348012786	9.166578800181947e-07	3.525607623224279e-06	9.166432023312275e-07	9.166586242650581e-07	5.911494399145524e-05	0.0009093549213042265	0.00018325428625347675	0.0	0.0	0.0	9.162713292613162e-07	1.912228656053408e-06	0.0	0.00013089370401050068	9.162705017838308e-07	3.524117706886215e-06	9.162558260574668e-07	9.162712272551828e-07	5.9089959680878835e-05	0.0009089705935134022	0.00018317683517738573	0.0	0.0	0.0	9.158840738951963e-07	1.919618477327982e-06	0.0	0.00013083838169124375	9.158832434889568e-07	3.5226282518507773e-06	9.158685698370892e-07	9.15883971903399e-07	5.906498316239654e-05	0.0009085863855472575	0.00018309940826933624	0.0	0.0	0.0	9.154969393699116e-07	1.9054415416448991e-06	0.0	0.000130783077839405	9.154961143792282e-07	3.5211392936788734e-06	9.154814428892463e-07	9.154968373930774e-07	5.9040015014876357e-05	0.0009082023063371709	0.00018302200731954677	0.0	0.0	0.0	9.151099346363406e-07	1.9046360609886817e-06	0.0	0.0001307277917819652	9.151091097745737e-07	3.5196508143710526e-06	9.150944405025866e-07	9.151098326748832e-07	5.901505491656186e-05	0.0009078183509629933	0.00018294463132575298	0.0	0.0	0.0	9.147230546829207e-07	1.9292885042131106e-06	0.0	0.00013067252196054174	9.147222188010658e-07	3.5181627721054447e-06	9.147075517681869e-07	9.147229527370126e-07	5.899010214450135e-05	0.0009074345083344584	0.00018286727804161945	0.0	0.0	0.0	9.14336288277716e-07	1.941138330661792e-06	0.0	0.00013061726917870087	9.143354471210177e-07	3.5166751886611727e-06	9.14320782310751e-07	9.143361863472702e-07	5.8965157041375064e-05	0.0009070507837537305	0.00018278994852409143	0.0	0.0	0.0	9.139496407051842e-07	1.912958586904223e-06	0.0	0.0001305620358391005	9.139488115915086e-07	3.515188128874194e-06	9.13934148948614e-07	9.139495387898462e-07	5.894022067193843e-05	0.0009066671936290115	0.00018271264606860443	0.0	0.0	0.0	9.135631284422363e-07	1.987059522014211e-06	0.0	0.00013050681622708168	9.135622722480338e-07	3.5137014390359012e-06	9.135476116788972e-07	9.135630265413857e-07	5.8915290436997465e-05	0.0009062836980040589	0.00018263536261263827	0.0	0.0	0.0	9.131767111760226e-07	1.965869477068602e-06	0.0	0.0001304516145013904	9.131758582359628e-07	3.512215231244797e-06	9.131611996125834e-07	9.131766092887882e-07	5.8890368198019315e-05	0.0009059003255344325	0.0001825581039225273	0.0	0.0	0.0	9.12790417738003e-07	1.9473043312098703e-06	0.0	0.000130396431115974	9.127895727641405e-07	3.5107295178434465e-06	9.12774915927085e-07	9.127903158633034e-07	5.8865454146144044e-05	0.0009055170791759061	0.00018248087058725216	0.0	0.0	0.0	9.124042510729033e-07	1.9642065392576283e-06	0.0	0.00013034126357066626	9.124033983553518e-07	3.509244231612455e-06	9.123887431210715e-07	9.124041492094788e-07	5.8840547143347847e-05	0.000905133941430105	0.00018240365907664014	0.0	0.0	0.0	9.120181935297455e-07	1.9089159360168613e-06	0.0	0.0001302861161402722	9.120173649489499e-07	3.5077594877036262e-06	9.120027111180676e-07	9.120180916762218e-07	5.881564911547264e-05	0.0009047509419204297	0.00018232647535986236	0.0	0.0	0.0	9.116322749543375e-07	1.9476533356835922e-06	0.0	0.00013023098266178593	9.116314294092174e-07	3.5062751202105277e-06	9.116167767769949e-07	9.116321731092936e-07	5.879075728177014e-05	0.000904368037860393	0.00018224931081727816	0.0	0.0	0.0	9.112464522485099e-07	1.9558921543298396e-06	0.0	0.0001301758646664926	9.112456024491632e-07	3.5047911703369097e-06	9.112309508168917e-07	9.112463504105589e-07	5.876587234172985e-05	0.0009039852399889731	0.00018217216761967688	0.0	0.0	0.0	9.10860736266329e-07	1.955064256432633e-06	0.0	0.00013012076250840395	9.108598865286765e-07	3.5033076475434287e-06	9.108452357159674e-07	9.108606344342024e-07	5.874099446986822e-05	0.0009036025509597436	0.00018209504631217782	0.0	0.0	0.0	9.104751297335963e-07	1.9056861980476282e-06	0.0	0.00013006567901282097	9.104743013940971e-07	3.501824627776751e-06	9.104596512515445e-07	9.104750279062319e-07	5.87161249629703e-05	0.0009032199906805063	0.00018201795092065299	0.0	0.0	0.0	9.100896527799646e-07	1.941542644454779e-06	0.0	0.0001300106086523226	9.100888083103205e-07	3.500341962054576e-06	9.100741587319774e-07	9.100895509565921e-07	5.869126135274976e-05	0.0009028375211339155	0.00018194087380086246	0.0	0.0	0.0	9.097042671846065e-07	1.9187031240161278e-06	0.0	0.00012995555502965148	9.097034324423317e-07	3.498859747163879e-06	9.09688783376844e-07	9.097041653648282e-07	5.866640529828496e-05	0.0009024551677863028	0.0001818638201047385	0.0	0.0	0.0	9.093189987076236e-07	1.8977193632961035e-06	0.0	0.00012990051802328566	9.093181728756085e-07	3.497377979585572e-06	9.093035243359387e-07	9.093188968914815e-07	5.86415567813201e-05	0.0009020729302977848	0.00018178678978553965	0.0	0.0	0.0	9.089338471157987e-07	1.905051364111529e-06	0.0	0.0001298454960265241	9.089330182921582e-07	3.495896615787019e-06	9.089183703628512e-07	9.08933745303827e-07	5.861671511568676e-05	0.0009016907980524626	0.00018170978072664553	0.0	0.0	0.0	9.085488018265564e-07	1.9501019376058796e-06	0.0	0.00012979048672026112	9.085479523826831e-07	3.494415593038129e-06	9.085333052243707e-07	9.085487000198149e-07	5.8591879294566576e-05	0.0009013087555030381	0.00018163278981762798	0.0	0.0	0.0	9.081638472882928e-07	1.8957356899546234e-06	0.0	0.00012973549673460144	9.081630214816035e-07	3.4929350895461556e-06	9.081483753317647e-07	9.081637454883765e-07	5.856705235053844e-05	0.0009009268492432612	0.000181555826469834	0.0	0.0	0.0	9.077790305582594e-07	1.927217252114987e-06	0.0	0.0001296805210987746	9.077781907197388e-07	3.4914549711968735e-06	9.077635458901551e-07	9.077789287672808e-07	5.8542232075580334e-05	0.0009005450452593	0.00018147888384791494	0.0	0.0	0.0	9.073943174601889e-07	1.8885773932718057e-06	0.0	0.00012962556469146996	9.073934941808102e-07	3.4899753690796892e-06	9.073788510508403e-07	9.073942156807367e-07	5.851742070353871e-05	0.0009001633778753495	0.000181401968884895	0.0	0.0	0.0	9.070097426596074e-07	1.893326567537616e-06	0.0	0.00012957062541922183	9.070089171537217e-07	3.488496226611906e-06	9.069942761599552e-07	9.070096408946748e-07	5.849261731350493e-05	0.0008997818328994075	0.0001813250787321703	0.0	0.0	0.0	9.066252919138028e-07	1.8865735753682453e-06	0.0	0.0001295157046282977	9.066244690196542e-07	3.487017579873801e-06	9.066098306416706e-07	9.06625190166694e-07	5.8467822528808466e-05	0.0008994004199089398	0.00018124821532588552	0.0	0.0	0.0	9.062409749036969e-07	1.945148434953336e-06	0.0	0.00012946079895370414	9.062401261979654e-07	3.4855393381698543e-06	9.06225490941215e-07	9.062408731779068e-07	5.844303483565734e-05	0.0008990191156228918	0.00018117137397440338	0.0	0.0	0.0	9.058567681711533e-07	1.8909198042937144e-06	0.0	0.00012940591618302	9.058559431964177e-07	3.4840617111451094e-06	9.05841311571676e-07	9.058566664702327e-07	5.8418257744017226e-05	0.0008986379740570174	0.0001810945655566308	0.0	0.0	0.0	9.054727261106086e-07	1.9374165929039073e-06	0.0	0.00012935105066529739	9.054718804743156e-07	3.482584546720338e-06	9.054572529763072e-07	9.054726244380084e-07	5.8393488684888645e-05	0.0008982569557333486	0.00018101778210359346	0.0	0.0	0.0	9.050888088769369e-07	1.930874075660815e-06	0.0	0.00012929620639586174	9.050879660381147e-07	3.4811079526136682e-06	9.050733431221107e-07	9.050887072358542e-07	5.836872943223124e-05	0.0008978760879977885	0.0001809410291062285	0.0	0.0	0.0	9.047050439244078e-07	1.893609014265562e-06	0.0	0.0001292413858765943	9.047042174629654e-07	3.479631996423441e-06	9.046895995218221e-07	9.047049423176227e-07	5.8343981074146436e-05	0.0008974953876615585	0.00018086430992625286	0.0	0.0	0.0	9.043214480610357e-07	1.907349946230023e-06	0.0	0.0001291865863387098	9.04320615450716e-07	3.47815660392818e-06	9.043060027933618e-07	9.04321346490758e-07	5.831924230869209e-05	0.0008971148347837216	0.000180787620513527	0.0	0.0	0.0	9.039380010354166e-07	1.9130005991870222e-06	0.0	0.0001291318086218635	9.039371659821161e-07	3.476681798133494e-06	9.039225588135938e-07	9.039378995031502e-07	5.829451345396894e-05	0.0008967344343546069	0.00018071096183766753	0.0	0.0	0.0	9.035547076948085e-07	1.9333126575278576e-06	0.0	0.00012907705192366191	9.035538635598582e-07	3.475207557899066e-06	9.035392619649271e-07	9.03554606201232e-07	5.8269794079835884e-05	0.0008963541798612108	0.00018063433254698595	0.0	0.0	0.0	9.031715612798565e-07	1.8700975690393056e-06	0.0	0.00012902232146578025	9.031707448677264e-07	3.4737340243198956e-06	9.031561487981626e-07	9.031714598247361e-07	5.8245086471400816e-05	0.0008959741065611197	0.00018055773970593436	0.0	0.0	0.0	9.027885971118518e-07	1.92596691061858e-06	0.0	0.00012896760954697313	9.027877561352066e-07	3.472260990590018e-06	9.027731654036183e-07	9.027884956939843e-07	5.822038707826325e-05	0.0008955941599431647	0.00018048117228874522	0.0	0.0	0.0	9.024057600609806e-07	1.8832916548551137e-06	0.0	0.0001289129219247288	9.024049378052383e-07	3.4707886122629826e-06	9.023903520827271e-07	9.024056586781867e-07	5.819569842787313e-05	0.0008952143789833913	0.00018040463811144387	0.0	0.0	0.0	9.020230892064202e-07	1.8574394168784727e-06	0.0	0.00012885825687820147	9.020222779668835e-07	3.4693168435311377e-06	9.020076967886216e-07	9.020229878555674e-07	5.817101967679951e-05	0.0008948347507920549	0.00018032813454190607	0.0	0.0	0.0	9.01640571386667e-07	1.9263065935792314e-06	0.0	0.00012880360778212382	9.016397303667952e-07	3.467845506500357e-06	9.016251531435672e-07	9.016404700637478e-07	5.81463477759157e-05	0.0008944552285330222	0.00018025165211274296	0.0	0.0	0.0	9.012581592640261e-07	1.934453356780524e-06	0.0	0.00012874897735771893	9.012573141597555e-07	3.4663746748457863e-06	9.012427401953822e-07	9.012580579642788e-07	5.8121683907548975e-05	0.000894075830440568	0.00018017519447725245	0.0	0.0	0.0	9.008758711043933e-07	1.9336328163983567e-06	0.0	0.00012869436513773613	9.008750261574318e-07	3.4649043363068954e-06	9.008604546727355e-07	9.008757698224606e-07	5.809702782913659e-05	0.0008936965528057513	0.0001800987608755641	0.0	0.0	0.0	9.00493703108016e-07	1.9057114432985873e-06	0.0	0.00012863977166955622	9.004928702449012e-07	3.463434505827806e-06	9.004783004069224e-07	9.004936018381448e-07	5.8072379773243956e-05	0.0008933173992013678	0.00018002235202530103	0.0	0.0	0.0	9.001116588628462e-07	1.8948104995143113e-06	0.0	0.00012858519468145646	9.00110830540185e-07	3.461965122324618e-06	9.000962614957341e-07	9.00111557599117e-07	5.8047738718380366e-05	0.0008929383538810411	0.0001799459647615448	0.0	0.0	0.0	8.997297225443789e-07	1.9222241671781095e-06	0.0	0.000128530630607701	8.99728882067058e-07	3.460496089734594e-06	8.997143129791394e-07	8.997296212809574e-07	5.802310307844809e-05	0.0008925593923848512	0.0001798695941743375	0.0	0.0	0.0	8.993478696031662e-07	1.90931787193452e-06	0.0	0.0001284760807942284	8.993470341934412e-07	3.459027444086855e-06	8.993324642790826e-07	8.993477683345662e-07	5.7998473504624605e-05	0.0008921805246411093	0.0001797932422945023	0.0	0.0	0.0	8.989661101939378e-07	1.8706357756301946e-06	0.0	0.00012842154585850562	8.989652911506836e-07	3.457559201653477e-06	8.989507197184689e-07	8.989660089152819e-07	5.797385033794364e-05	0.0008918017557830234	0.00017971691019636884	0.0	0.0	0.0	8.98584449689196e-07	1.869841587703421e-06	0.0	0.00012836702261887124	8.985836305411317e-07	3.4560912762863365e-06	8.985690570265504e-07	8.985843483964637e-07	5.794923222101629e-05	0.0008914230647973979	0.00017964059369357174	0.0	0.0	0.0	8.982028671581937e-07	1.9336340634161892e-06	0.0	0.00012831250639692963	8.982020194589477e-07	3.4546235414203745e-06	8.981874434556577e-07	8.982027658484415e-07	5.792461713470492e-05	0.0008910444204768427	0.00017956428655196014	0.0	0.0	0.0	8.978213314314304e-07	1.952820077312428e-06	0.0	0.00012825800044618822	8.978204804967136e-07	3.4531560839453056e-06	8.978059017816156e-07	8.978212301029736e-07	5.790000665121791e-05	0.0008906658468502965	0.00017948799367313367	0.4917524300767943	0.0	0.0	8.51378919810204e-05	0.0010961673811730973	0.00023281611955697153	8.974398670182978e-07	8.737749028903957e-07	2.0816571380111013e-05	1.7396227590955166e-06	0.05108746746183201	2.4945224045838237e-05	0.037061826417658095	0.0028221638460600405	0.010950894952835478	5.343686074686132e-06	0.007943130462292974	0.0006004969675070208	7.767731339767653e-07	0.00015535463517854384	5.011466886974738e-05	0.0003516305253330882	8.737750090649495e-07	0.00017475502304788778	5.637327307625258e-05	1.5891443294616798	0.9950017271600438	1.727160041690447e-06	0.0007083206780929731	0.0003607080965031393	883.4132527899928	885.3286520898275	0.1371439076390544	3.746098127788937e-08	0.0001784409538871371	1.1622901357846724e-07	4.220452674800681e-06	6.720755447694204e-08	1.1622916694357418e-07	4.220458244480911e-06	6.72076431701273e-08	1.1622932033045913e-07	4.220463814952668e-06	6.720773187591723e-08	1.1597801280012269e-07	4.220469397671987e-06	6.720782077674053e-08	3.6678126445979885e-07	4.220462509262377e-06	6.720771108424742e-08	6.830123830765819e-07	4.220449243765541e-06	6.72074998414521e-08	6.830102363068984e-07	4.220435979830356e-06	6.720728862352501e-08	6.83008089789956e-07	4.220422717457207e-06	6.720707743047226e-08	1.1622834194013679e-07	4.220428294651778e-06	6.720716624331865e-08	1.1597703671128113e-07	4.220433884095954e-06	6.720725525123086e-08	6.830077506979453e-07	4.220420625027783e-06	6.720704411080773e-08	3.66777025906422e-07	4.220413745283056e-06	6.720693455629701e-08	1.1622809485461824e-07	4.220419326550114e-06	6.7207023433995e-08	1.1622824856060477e-07	4.220424908612958e-06	6.720711232436536e-08	6.830062982598133e-07	4.220411654185702e-06	6.720690125784555e-08	1.1622803726945668e-07	4.220417238376242e-06	6.720699018209794e-08	1.1597673289200616e-07	4.220422834817408e-06	6.720707930143231e-08	1.1622834517983282e-07	4.220428420600224e-06	6.720716825104061e-08	1.1597704017998021e-07	4.22043401863389e-06	6.720725739573445e-08	1.1622865317791902e-07	4.22043960600947e-06	6.720734637070636e-08	6.830086769134227e-07	4.22042635751154e-06	6.720713539860677e-08	6.830065328949289e-07	4.220413110578384e-06	6.720692445142494e-08	1.1597661946569711e-07	4.220418712868073e-06	6.720701366389261e-08	1.162282316686626e-07	4.220424304499213e-06	6.720710270663095e-08	1.1622838566007709e-07	4.220429896926068e-06	6.720719176204042e-08	3.667778317576511e-07	4.220423031006728e-06	6.720708242768866e-08	1.1597689208139268e-07	4.220428636834469e-06	6.720717169649698e-08	1.1597704612977061e-07	4.220434243456638e-06	6.72072609779559e-08	6.83007809255473e-07	4.22042100377675e-06	6.720705014627639e-08	1.1622829476422337e-07	4.220426601068331e-06	6.720713927915252e-08	1.1597699018970991e-07	4.22043221060704e-06	6.720722860705482e-08	1.1597714434006482e-07	4.220437820938421e-06	6.720731794757974e-08	3.667785204330888e-07	4.220430961809689e-06	6.720720872136257e-08	1.1622856900660825e-07	4.22043656262772e-06	6.720729791039429e-08	1.1622872325102407e-07	4.220442164237056e-06	6.720738711202679e-08	1.1597741786813637e-07	4.220447778090609e-06	6.720747650863912e-08	3.667793857822734e-07	4.22044092265198e-06	6.720736734118344e-08	6.830088903688738e-07	4.220427692391617e-06	6.720715665950139e-08	6.830067493016996e-07	4.220414463685444e-06	6.720694600256835e-08	1.1597665666347432e-07	4.220420082117787e-06	6.720703547209356e-08	1.1597681105821914e-07	4.220425701336061e-06	6.720712495413398e-08	3.667774672272902e-07	4.220418851629797e-06	6.720701587796072e-08	1.1597677724624912e-07	4.220424472773315e-06	6.720710539065871e-08	1.1597693171549315e-07	4.22043009470004e-06	6.720719491582852e-08	3.6677784904929683e-07	4.220423247840237e-06	6.72070858849823e-08	3.6677725402781386e-07	4.2204164022029434e-06	6.720697687360332e-08	3.667766591125599e-07	4.2204095577867514e-06	6.720686788166916e-08	3.667760643034133e-07	4.220402714590218e-06	6.720675890915682e-08	1.1622779110593825e-07	4.220408330386558e-06	6.720684833670344e-08	3.667759576468742e-07	4.220401489212026e-06	6.720673939638934e-08	3.6677536311941165e-07	4.220394649252965e-06	6.720663047543036e-08	3.6677476869756713e-07	4.220387810507779e-06	6.720652157380107e-08	1.1597592424811507e-07	4.220393441919806e-06	6.720661125001447e-08	1.1597607899952212e-07	4.2203990741026664e-06	6.720670093850255e-08	6.830021182777381e-07	4.220385863410501e-06	6.720649056842407e-08	3.667740051843897e-07	4.220379028885797e-06	6.720638173400137e-08	3.667734112347568e-07	4.220372195566996e-06	6.720627291878136e-08	3.667728173899059e-07	4.220365363452262e-06	6.720616412273477e-08	1.1597530741050481e-07	4.220371001063555e-06	6.720625389766469e-08	1.1597546233225634e-07	4.2203766394365455e-06	6.720634368472373e-08	1.1622707302002383e-07	4.2203822671180125e-06	6.720643330152798e-08	1.1597577192381538e-07	4.2203879070105715e-06	6.720652311278435e-08	1.1597592690825096e-07	4.220393547660597e-06	6.720661293610243e-08	1.1622753866600365e-07	4.220399177614862e-06	6.720670258909824e-08	1.1622769371277367e-07	4.220404808323995e-06	6.720679225411442e-08	1.1597639135689948e-07	4.2204104512381714e-06	6.720688211348634e-08	1.1622800418400609e-07	4.220416083452084e-06	6.720697180246423e-08	1.1597670119777994e-07	4.22042172786784e-06	6.720706168574691e-08	3.6677712205585017e-07	4.22041490476738e-06	6.720695303324165e-08	1.1597666880926811e-07	4.220420551031335e-06	6.720704294595462e-08	3.6677701979299504e-07	4.220413729884012e-06	6.720693432455068e-08	1.159766365252082e-07	4.220419377988524e-06	6.720702426657222e-08	6.830054044950486e-07	4.220406185141081e-06	6.720681418064966e-08	6.830032694809812e-07	4.220392993784523e-06	6.72066041184677e-08	1.1597606670186738e-07	4.220398645160414e-06	6.720669411258193e-08	3.667751160864283e-07	4.220391829471673e-06	6.72065855780992e-08	1.1622749135841324e-07	4.220397471215678e-06	6.7206675418832e-08	1.1622764672984042e-07	4.220403113690169e-06	6.720676527119672e-08	1.1597634479890162e-07	4.220408768344249e-06	6.720685531751179e-08	1.1622795784834323e-07	4.220414412273568e-06	6.720694519304269e-08	6.8300460104487e-07	4.220401227643355e-06	6.720673523796879e-08	3.667753405470614e-07	4.220394417487847e-06	6.720662679159538e-08	3.667747487148602e-07	4.220387608485417e-06	6.720651836358325e-08	3.667741569828512e-07	4.220380800633291e-06	6.720640995388823e-08	3.66773565350794e-07	4.2203739939286576e-06	6.720630156246547e-08	6.829980601347688e-07	4.220360815713605e-06	6.72060917095448e-08	1.1597518246140357e-07	4.220366478569348e-06	6.72061818864605e-08	6.829968439435165e-07	4.220353302578792e-06	6.720597206896187e-08	3.667711756491898e-07	4.220346500429331e-06	6.720586375007416e-08	1.1622624303066887e-07	4.220352154821285e-06	6.720595379220856e-08	1.1622639875038467e-07	4.220357809912384e-06	6.720604384547577e-08	6.829954411504533e-07	4.22034463811073e-06	6.720583409467942e-08	1.1622619174565372e-07	4.2203502951144495e-06	6.720592417840236e-08	3.667709143090017e-07	4.2203434975772426e-06	6.720581593295805e-08	3.6677032357316136e-07	4.22033670115823e-06	6.72057077053194e-08	1.1622597316842966e-07	4.220342360927297e-06	6.720579783307643e-08	3.66770224801832e-07	4.220335566327968e-06	6.720568963441351e-08	3.667696343212116e-07	4.220328772837445e-06	6.72055814534067e-08	6.829907421371965e-07	4.220315608755173e-06	6.720537182553034e-08	6.829886117763475e-07	4.220302446080696e-06	6.720516222007115e-08	6.829864816431996e-07	4.22028928480981e-06	6.720495263696218e-08	1.1597321681119222e-07	4.220294962336222e-06	6.720504304748712e-08	3.6676610564974124e-07	4.220288174527173e-06	6.720493495694955e-08	6.829841720944488e-07	4.2202750165502115e-06	6.720472542629137e-08	6.829820427209792e-07	4.220261859960836e-06	6.720451591772853e-08	3.6676322889743156e-07	4.220255075799837e-06	6.720440788528087e-08	1.1622372525708035e-07	4.22026074689733e-06	6.720449819342633e-08	1.1622388143677967e-07	4.22026641864348e-06	6.72045885119005e-08	3.667636250825192e-07	4.220259636892988e-06	6.72044805178361e-08	6.829795538790331e-07	4.220246485403373e-06	6.72042710904789e-08	1.1622348868476823e-07	4.22025215993952e-06	6.720436145337936e-08	1.1597219663063192e-07	4.220257846560771e-06	6.720445200872528e-08	1.1622380156632247e-07	4.220263522366384e-06	6.720454239183966e-08	6.829801827455373e-07	4.220250374305684e-06	6.720433301908204e-08	3.667622307705363e-07	4.220243598083258e-06	6.720422511304317e-08	1.1622340917266775e-07	4.220249276630066e-06	6.720431553980666e-08	1.1622356555745518e-07	4.220254955797789e-06	6.720440597645708e-08	1.1597227346424297e-07	4.220260647032072e-06	6.720449660525766e-08	6.829797175060344e-07	4.220247503458789e-06	6.720428730395455e-08	1.162235167270339e-07	4.220253184982247e-06	6.720437777811602e-08	1.1622367319376674e-07	4.2202588671143605e-06	6.720446826196913e-08	6.829794295052138e-07	4.2202457261871705e-06	6.720425900280051e-08	1.1622346778361904e-07	4.220251410037273e-06	6.720434951400975e-08	1.1597217603057007e-07	4.22025710593484e-06	6.720444021706508e-08	6.829791445353775e-07	4.220243967619937e-06	6.720423099949258e-08	1.1622341935523951e-07	4.2202496537667455e-06	6.720432154727282e-08	3.667621681896352e-07	4.22024288722716e-06	6.72042137954163e-08	1.1597194182682589e-07	4.220248586342221e-06	6.720430454970469e-08	1.159720984383995e-07	4.220254286040328e-06	6.72043953132769e-08	1.1597225506598792e-07	4.220259986318522e-06	6.720448608608586e-08	6.829796107654643e-07	4.2202468529132506e-06	6.72042769466904e-08	1.1622349881776465e-07	4.220252543400817e-06	6.720436756358942e-08	1.162236555312723e-07	4.2202582344592155e-06	6.720445818957776e-08	6.829793272996451e-07	4.220245103566318e-06	6.720424909018732e-08	6.829772023042897e-07	4.2202319739411075e-06	6.720404001098285e-08	1.1597164193479551e-07	4.220237679149442e-06	6.720413086229575e-08	6.829760008173019e-07	4.220224551389449e-06	6.72039218127916e-08	1.1597143796477709e-07	4.220230258212224e-06	6.72040126898116e-08	1.1597159478808537e-07	4.220235965585276e-06	6.720410357559362e-08	1.1622319899013699e-07	4.220241662058023e-06	6.720419428779576e-08	3.667614736997972e-07	4.220234906407974e-06	6.720408670933536e-08	3.667608866011339e-07	4.220228151711042e-06	6.720397914605171e-08	6.829744590442352e-07	4.220215029029529e-06	6.720377017741307e-08	1.1597117629392365e-07	4.220220740289974e-06	6.720386112509476e-08	1.1622277969562333e-07	4.220226440633229e-06	6.72039518989277e-08	6.829741821729736e-07	4.220213320320768e-06	6.720374296801163e-08	1.1622257535435854e-07	4.220219022214472e-06	6.720383376653259e-08	3.667595061926157e-07	4.220212272336497e-06	6.720372627998187e-08	1.1622254649420041e-07	4.220217975606871e-06	6.720381710042357e-08	3.6675941523985975e-07	4.220211227179698e-06	6.720370963697399e-08	6.829717201974714e-07	4.220198111183781e-06	6.72035007747908e-08	6.829695976104406e-07	4.22018499638058e-06	6.72032919315996e-08	1.1622179533020444e-07	4.220190703014558e-06	6.720338280560051e-08	1.1622195248824617e-07	4.220196410146499e-06	6.72034736875303e-08	6.829693223607152e-07	4.2201832975980744e-06	6.720326488024174e-08	1.1622174854765449e-07	4.220189006210591e-06	6.720335578574674e-08	1.1597046119445652e-07	4.220194726756738e-06	6.720344688128496e-08	1.1622206330132642e-07	4.220200436339376e-06	6.720353780223675e-08	1.162222205405495e-07	4.2202061464020034e-06	6.720362873083117e-08	1.162223777929869e-07	4.220211856941096e-06	6.720371966701207e-08	6.829718222239667e-07	4.220198748141906e-06	6.720351091942132e-08	1.1622217404942052e-07	4.220204460115238e-06	6.720360187843948e-08	1.15970885867995e-07	4.220210184000035e-06	6.720369302713787e-08	1.162224889875387e-07	4.220215896899287e-06	6.720378400089886e-08	1.1622264631807308e-07	4.220221610256177e-06	6.720387498194647e-08	1.1622280366120634e-07	4.220227324067009e-06	6.720396597022191e-08	6.829743253736712e-07	4.22021421886295e-06	6.72037572798747e-08	1.1622260010669433e-07	4.220219934059509e-06	6.720384829021477e-08	1.1597131109205966e-07	4.220225661144349e-06	6.720393948986585e-08	3.6676008317010996e-07	4.22021892568576e-06	6.720383223291197e-08	1.1622272973096139e-07	4.220224642531115e-06	6.720392326950501e-08	6.829738914614807e-07	4.220211540741238e-06	6.720371463352051e-08	6.829717711709332e-07	4.220198440041788e-06	6.720350601489894e-08	1.1597072044010838e-07	4.220204170582593e-06	6.720359726957848e-08	6.829705784553783e-07	4.220191071410647e-06	6.72033886752789e-08	6.829684585881181e-07	4.220177973311907e-06	6.720318009806799e-08	3.6675593885635557e-07	4.220171243518238e-06	6.72030729313157e-08	1.1596997308355741e-07	4.2201769769996846e-06	6.720316423281832e-08	6.82966177676084e-07	4.220163881252148e-06	6.720295569304489e-08	1.1622121383843923e-07	4.220169604562008e-06	6.720304683257051e-08	1.1622137145560572e-07	4.2201753282610515e-06	6.720313797829254e-08	6.829659108809571e-07	4.220162234383881e-06	6.720292946829965e-08	1.1596972551462725e-07	4.2201679707749305e-06	6.72030208161301e-08	1.1596988315024972e-07	4.220173707541403e-06	6.720311216993784e-08	1.1622148445034489e-07	4.220179433233369e-06	6.720320334739143e-08	6.829665752319372e-07	4.2201663415661454e-06	6.720299487258538e-08	3.6675492799985607e-07	4.220159617726726e-06	6.720288780063853e-08	1.1622109642486373e-07	4.220165345315144e-06	6.720297900828819e-08	1.1596981100390101e-07	4.220171084701935e-06	6.720307040381697e-08	6.829652241956271e-07	4.220157995590242e-06	6.72028619697007e-08	6.829631059545186e-07	4.220144907464334e-06	6.720265355128088e-08	6.829609878727867e-07	4.220131820317426e-06	6.720244514844943e-08	3.6675192792594473e-07	4.220125100630651e-06	6.720233814262274e-08	1.1622014584322464e-07	4.2201308320180135e-06	6.720242941076054e-08	1.1596886258320732e-07	4.2201365751735925e-06	6.72025208662972e-08	1.1596902040465881e-07	4.220142318647318e-06	6.720261232689903e-08	1.162206200187984e-07	4.2201480509894235e-06	6.720270361023708e-08	3.6675333845318895e-07	4.220141333283519e-06	6.720259663594831e-08	3.667527546499042e-07	4.220134616266015e-06	6.72024896726205e-08	6.829593224715234e-07	4.220121533666454e-06	6.720228134219149e-08	1.1596860706635537e-07	4.220127279785386e-06	6.720237284491016e-08	3.667515333274783e-07	4.220120564584743e-06	6.720226591051057e-08	6.829570484651761e-07	4.2201074839265e-06	6.720205761099135e-08	3.6674981296474107e-07	4.22010077021948e-06	6.72019507003738e-08	1.1621947579793849e-07	4.220106507137408e-06	6.720204205656842e-08	6.829547735243001e-07	4.220093428364704e-06	6.720183378707074e-08	1.1596783473628838e-07	4.220099177723967e-06	6.720192534138171e-08	6.8295358739384e-07	4.220086100097683e-06	6.720171709013703e-08	6.829514710086271e-07	4.2200730233407865e-06	6.720150885273513e-08	1.159672740085963e-07	4.220078774384115e-06	6.720160043385965e-08	6.829502854759349e-07	4.220065698734623e-06	6.720139221408944e-08	6.829481694101e-07	4.220052623933721e-06	6.72011840078308e-08	1.1621814987498427e-07	4.2200583651635215e-06	6.720127543267835e-08	1.1621830798547225e-07	4.220064106618291e-06	6.720136686110715e-08	6.829479117644322e-07	4.220051033107507e-06	6.720115867538843e-08	1.1596666971953056e-07	4.220056786900913e-06	6.72012503002981e-08	1.1596682783317734e-07	4.2200625409033595e-06	6.720134192853541e-08	1.1621842298321138e-07	4.220068283665535e-06	6.720143337777868e-08	6.82948587760517e-07	4.2200552115873325e-06	6.72012252148671e-08	3.6674527021250444e-07	4.22004850574651e-06	6.720111842949115e-08	1.1621803646234588e-07	4.220054249868402e-06	6.720120990038292e-08	6.829463166390676e-07	4.220041179371094e-06	6.720100176264142e-08	6.829442014050287e-07	4.2200281096479426e-06	6.720079363722615e-08	6.829420862960679e-07	4.220015040691388e-06	6.720058552401676e-08	1.1621711485210729e-07	4.220020786873398e-06	6.720067702770882e-08	3.6674227851778067e-07	4.220014084021767e-06	6.720057028992497e-08	1.1621708850583627e-07	4.220019830838331e-06	6.72006618037193e-08	6.829407465194054e-07	4.220006763503546e-06	6.720045371632946e-08	6.829386317960188e-07	4.219993696900318e-06	6.720024564058745e-08	6.829365171908155e-07	4.219980631021e-06	6.720003757637153e-08	3.6673878875767845e-07	4.219973930814126e-06	6.719993088069613e-08	1.1621598270711465e-07	4.2199796799879715e-06	6.720002243202146e-08	1.1621614103623985e-07	4.2199854292829715e-06	6.720011398527483e-08	6.82935179221155e-07	4.219972364866127e-06	6.719990594434174e-08	6.829330649688328e-07	4.219959301137741e-06	6.719969791437017e-08	6.829309508277159e-07	4.219946238090078e-06	6.719948989523695e-08	1.1596378996221902e-07	4.219952000593545e-06	6.719958165881957e-08	6.8292976935869e-07	4.219938938296413e-06	6.719937365163492e-08	6.829276554486073e-07	4.219925876657978e-06	6.719916565493785e-08	6.829255416449142e-07	4.219912815670456e-06	6.719895766860442e-08	3.6673289522975e-07	4.219906119887682e-06	6.719885104336475e-08	6.829223443479621e-07	4.21989306000666e-06	6.719864307464825e-08	1.1621375556575821e-07	4.219898813614676e-06	6.719873469656897e-08	3.6673167837050767e-07	4.2198921188714246e-06	6.719862808787855e-08	1.162137296470169e-07	4.219897872902042e-06	6.71987197165262e-08	1.1596246089035375e-07	4.21990363842246e-06	6.719881152813903e-08	6.829219427572294e-07	4.219890579695737e-06	6.719860357779633e-08	6.82919829423186e-07	4.219877521561987e-06	6.719839563689462e-08	1.1596190163696433e-07	4.219883288060064e-06	6.719848746407165e-08	6.829186493913708e-07	4.219870230510998e-06	6.719827953247744e-08	6.829165362472945e-07	4.219857173532472e-06	6.719807160996696e-08	6.829144231953354e-07	4.21984411711658e-06	6.719786369641431e-08	3.667269249335317e-07	4.219837425442836e-06	6.719775713659005e-08	1.1621222341638971e-07	4.219843182165933e-06	6.719784880810073e-08	1.1596095799238035e-07	4.219848950326116e-06	6.719794066173706e-08	6.829130923966465e-07	4.219835894772266e-06	6.719773276190563e-08	6.829109795742777e-07	4.219822839744461e-06	6.719752487044934e-08	3.667250758017293e-07	4.219816149308737e-06	6.719741833033225e-08	1.1596021513109138e-07	4.219821918554812e-06	6.719751020125491e-08	6.829087177500606e-07	4.219808864324921e-06	6.719730232250004e-08	1.1621143685598189e-07	4.219814622479092e-06	6.719739401678969e-08	1.1621159543220013e-07	4.2198203805870155e-06	6.71974857103416e-08	6.829084688416803e-07	4.219807326689163e-06	6.719727783686961e-08	1.1621139450924961e-07	4.219813085112493e-06	6.719736953544131e-08	3.6672422804534117e-07	4.219806395590067e-06	6.719726300985765e-08	1.1621136886657517e-07	4.21981215418785e-06	6.719735471120468e-08	6.829071375185428e-07	4.219799100854873e-06	6.719714684672164e-08	1.1595974663821347e-07	4.219804871162329e-06	6.719723873453358e-08	1.1621132688347687e-07	4.21981062994084e-06	6.719733043875447e-08	3.6672401465629335e-07	4.219803940771414e-06	6.719722391878483e-08	1.1621130126023637e-07	4.2198096996665e-06	6.719731562485935e-08	6.829067402661276e-07	4.2197966466481e-06	6.719710776537799e-08	3.667227994224129e-07	4.219789957959259e-06	6.719700125305682e-08	3.6672221813646346e-07	4.219783269490631e-06	6.719689474424084e-08	6.82902462974477e-07	4.219770217363605e-06	6.719668689894897e-08	1.1595895291968165e-07	4.219775988569214e-06	6.719677880105202e-08	1.1621053146868108e-07	4.219781748199558e-06	6.71968705188264e-08	6.829022167575039e-07	4.219768696100076e-06	6.719666267396847e-08	6.829001044901996e-07	4.219755644365135e-06	6.719645483491379e-08	1.1620997119853568e-07	4.2197614043895115e-06	6.719654655895846e-08	6.828989244354925e-07	4.219748352808164e-06	6.719633872234639e-08	3.6671860239490646e-07	4.2197416653385145e-06	6.719623222942616e-08	1.1595816830979317e-07	4.219747437030875e-06	6.719632413927032e-08	6.828966640330087e-07	4.219734385747909e-06	6.719611630740488e-08	6.828945518968706e-07	4.2197213347834065e-06	6.719590848060894e-08	6.828924398120959e-07	4.219708284129103e-06	6.71957006587509e-08	6.828903277773498e-07	4.21969523377672e-06	6.719549284169895e-08	1.1620830751853879e-07	4.2197009947232e-06	6.719558458041543e-08	1.1595705068246492e-07	4.219706766906759e-06	6.71956764980726e-08	6.828900822133931e-07	4.219693716324415e-06	6.71954686773539e-08	6.828879701896638e-07	4.219680666013299e-06	6.719526086095247e-08	1.1595649205002536e-07	4.2196864383519385e-06	6.719535278107463e-08	6.828867923545467e-07	4.219673388017496e-06	6.719514496429843e-08	1.1595629205036792e-07	4.21967916029206e-06	6.719523688339729e-08	3.667125891388883e-07	4.219672473531641e-06	6.719513040175066e-08	1.1620768070900122e-07	4.219678234170547e-06	6.719522213555758e-08	1.1595642522054929e-07	4.219684005998384e-06	6.719531404753847e-08	1.1595658382922586e-07	4.219689777566994e-06	6.719540595538996e-08	1.1620815725141996e-07	4.2196955374284045e-06	6.719549767681178e-08	6.828882648138036e-07	4.219682485837397e-06	6.719528984001457e-08	1.1595654205362767e-07	4.219688256990783e-06	6.719538174124962e-08	1.1620811537378206e-07	4.219694016419164e-06	6.719547345577143e-08	6.828880186310911e-07	4.2196809643260895e-06	6.719526561097431e-08	1.1595650024086758e-07	4.219686735008654e-06	6.719535750470756e-08	6.828868402358725e-07	4.219673682722641e-06	6.719514965683469e-08	1.1620771400359041e-07	4.219679441748442e-06	6.719524136493982e-08	1.1595645839875388e-07	4.2196852119044205e-06	6.719533325028328e-08	6.82886593711927e-07	4.21967215901081e-06	6.719512539273002e-08	3.6671198060925827e-07	4.219665470021499e-06	6.71950188755687e-08	3.667113992958082e-07	4.219658781011315e-06	6.719491235807341e-08	6.828823162874831e-07	4.21964572821922e-06	6.719470450213152e-08	3.6670968361929363e-07	4.219639039268023e-06	6.719459798557229e-08	3.667091023091017e-07	4.219632350274827e-06	6.719449146834264e-08	6.828780388872248e-07	4.219619297515022e-06	6.719428361290975e-08	1.1595480563642387e-07	4.219625067278114e-06	6.719437549198466e-08	1.1595496418827495e-07	4.219630836673112e-06	6.719446736519656e-08	1.162065340388005e-07	4.219636594252053e-06	6.719455905024527e-08	3.6670888979389786e-07	4.219629904036945e-06	6.719445251355001e-08	6.828776429413512e-07	4.219616849939754e-06	6.719424463681209e-08	6.828755303445839e-07	4.21960379589127e-06	6.719403676084795e-08	1.1620578934710806e-07	4.219609552966008e-06	6.719412843786149e-08	6.828743494266421e-07	4.219596498474477e-06	6.719392055483877e-08	6.828722367657448e-07	4.219583444007328e-06	6.719371267220249e-08	1.1595382037972924e-07	4.2195892120485134e-06	6.719380452384377e-08	3.667047719924544e-07	4.219582520893771e-06	6.71936979721741e-08	1.1620520344139446e-07	4.219588276924898e-06	6.719378963256131e-08	6.828709061937451e-07	4.2195752213183125e-06	6.719358173177362e-08	6.828687933519383e-07	4.2195621656962154e-06	6.719337383073704e-08	6.828666805075187e-07	4.219549110049916e-06	6.719316592931319e-08	1.1620428332137562e-07	4.219554865420542e-06	6.719325757917607e-08	1.1595303503833238e-07	4.219560631771563e-06	6.719334940389206e-08	1.1595319349638725e-07	4.219566397654656e-06	6.719344122115524e-08	1.1620475941094664e-07	4.2195721516216245e-06	6.71935328486617e-08	1.1620491787151148e-07	4.219577905109233e-06	6.719362446853328e-08	6.828692275774851e-07	4.219564846623169e-06	6.719341652187844e-08	3.667026544438704e-07	4.219558152058699e-06	6.719330991589381e-08	1.1595312535071968e-07	4.219563916163705e-06	6.719340170483476e-08	6.828669636616126e-07	4.219550856788943e-06	6.719319374402279e-08	1.162043314194456e-07	4.219556608801795e-06	6.719328534040221e-08	3.667019385108138e-07	4.219549912800062e-06	6.719317871152378e-08	6.828646974117177e-07	4.219536852468055e-06	6.719297073546309e-08	6.828625838040149e-07	4.219523792008209e-06	6.719276275736479e-08	1.159521811358616e-07	4.2195295543618095e-06	6.719285451840648e-08	1.1620374475820592e-07	4.2195353047292515e-06	6.719294608857616e-08	1.1620390311963172e-07	4.219541054547334e-06	6.719303764999628e-08	1.1595265550658915e-07	4.219546815252717e-06	6.719312938478701e-08	1.1620422011205652e-07	4.219552563954069e-06	6.719322092842116e-08	6.828651263490885e-07	4.2195395000894125e-06	6.719301289609379e-08	1.1620401865485353e-07	4.2195452480077925e-06	6.719310442725653e-08	6.828639423566023e-07	4.21953218327846e-06	6.71928963811563e-08	1.1595241172151516e-07	4.21953794182897e-06	6.719298808162455e-08	6.828627599446058e-07	4.219524876203483e-06	6.719278002125017e-08	6.828606454796293e-07	4.21951181036176e-06	6.719257195743045e-08	1.1595185187372726e-07	4.2195175678208316e-06	6.719266364051351e-08	3.666985455611997e-07	4.219510865497973e-06	6.719255691095127e-08	6.828583780391611e-07	4.21949779835417e-06	6.719234882639152e-08	3.666968274819275e-07	4.219491095436231e-06	6.719224208734955e-08	3.66696244958733e-07	4.219484392159231e-06	6.719213534258812e-08	6.828540937342928e-07	4.2194713240089825e-06	6.719192724199592e-08	3.6669452670936433e-07	4.21946462008994e-06	6.719182048700689e-08	3.6669394409930897e-07	4.219457915789066e-06	6.719171372593579e-08	6.828498089384922e-07	4.219444846557768e-06	6.719150560812307e-08	1.1595001170919853e-07	4.219450600671703e-06	6.719159723792264e-08	1.1595016983098206e-07	4.219456354111844e-06	6.719168885699108e-08	1.1620172884697261e-07	4.2194620954293265e-06	6.719178028301383e-08	1.1620188695918575e-07	4.219467836061048e-06	6.719187169811489e-08	1.1595064345568858e-07	4.2194735874438105e-06	6.719196328441665e-08	6.828523450326016e-07	4.219460513905518e-06	6.7191755098008e-08	1.162018434027895e-07	4.2194662527834716e-06	6.719184648517685e-08	1.159505999453359e-07	4.219472002393193e-06	6.719193804323959e-08	6.828520884700678e-07	4.219458926838638e-06	6.719172982471812e-08	1.1620179969374182e-07	4.219464663902317e-06	6.719182118299137e-08	1.1620195768880958e-07	4.219470400235487e-06	6.71919125296303e-08	6.828518291385614e-07	4.219457322596917e-06	6.719170427791717e-08	1.1595035454130903e-07	4.219463069229484e-06	6.719179578856305e-08	1.1595051245751051e-07	4.2194688151121455e-06	6.719188728726577e-08	6.828515725633176e-07	4.219455735321094e-06	6.719167900127075e-08	3.66693171883183e-07	4.219449020345173e-06	6.719157207017949e-08	1.1595012639360543e-07	4.21945476454041e-06	6.719166354200644e-08	6.828492986679113e-07	4.21944168288708e-06	6.719145522635063e-08	1.1594992475964407e-07	4.21944742585576e-06	6.719154667864242e-08	1.159500825751651e-07	4.219453168035814e-06	6.719163811837448e-08	1.1620164109186839e-07	4.219458897977847e-06	6.719172936322383e-08	1.1595039782656704e-07	4.219464638563005e-06	6.719182077755546e-08	6.828508965256915e-07	4.219451552753232e-06	6.719161239570293e-08	6.828487787926192e-07	4.2194384664556014e-06	6.71914040060797e-08	6.8284666098052e-07	4.2194253796612156e-06	6.71911956085441e-08	1.1620087581109402e-07	4.219431106515369e-06	6.719128680421329e-08	6.828454698646608e-07	4.2194180182482735e-06	6.719107838322235e-08	1.1620067308025509e-07	4.219423743753302e-06	6.719116955740462e-08	6.828442782919189e-07	4.219410653982735e-06	6.719096111246855e-08	6.82842159917477e-07	4.219397563673965e-06	6.719075265896008e-08	1.162001097698823e-07	4.2194032872645025e-06	6.719084380265072e-08	1.159488696430341e-07	4.219409021433172e-06	6.719093511478874e-08	1.1620042530925673e-07	4.219414743286507e-06	6.719102623081289e-08	1.1620058288544306e-07	4.219420464262653e-06	6.719111733286708e-08	3.666901065635958e-07	4.2194137354820085e-06	6.719101018191506e-08	1.1620055512971794e-07	4.219419454945747e-06	6.719110125988233e-08	1.1594931392592716e-07	4.2194251849583946e-06	6.719119250583166e-08	1.1594947138540799e-07	4.2194309140700826e-06	6.719128373743245e-08	1.1620102821703767e-07	4.219436630831016e-06	6.71913747723554e-08	3.666915115011571e-07	4.219429897515252e-06	6.719126754917753e-08	3.6669092633748215e-07	4.21942316352224e-06	6.719116031521339e-08	6.828441841615455e-07	4.219410062310457e-06	6.719095168806304e-08	1.162004539677203e-07	4.219415776214395e-06	6.719104267748452e-08	1.1594921282998369e-07	4.219421500626288e-06	6.719113383423598e-08	1.162007689715727e-07	4.2194272126518975e-06	6.719122479374386e-08	1.1620092627707462e-07	4.219432923730393e-06	6.719131573816838e-08	1.162010835564905e-07	4.219438633856446e-06	6.719140666742464e-08	6.8284668765873e-07	4.219425526528609e-06	6.719119794287154e-08	1.162008798399505e-07	4.219431235041196e-06	6.719128884643179e-08	1.1594963763266915e-07	4.219436954029289e-06	6.719137991680534e-08	6.828464157489424e-07	4.219423843774638e-06	6.719117114564035e-08	1.159494345199434e-07	4.219429561114031e-06	6.719126218975684e-08	6.828452192917226e-07	4.219416449019665e-06	6.719105338929276e-08	6.828430973019815e-07	4.21940333621077e-06	6.719084457744867e-08	6.828409751964764e-07	4.2193902226798245e-06	6.719063575410489e-08	3.666874783253497e-07	4.219383475742612e-06	6.719052831399229e-08	1.1619972177727093e-07	4.219389177816313e-06	6.719061911500727e-08	1.1619987880866168e-07	4.2193948788766216e-06	6.719070989988354e-08	3.666878829598377e-07	4.2193881289794936e-06	6.719060241263261e-08	1.1619984992276827e-07	4.219393828250366e-06	6.719069316901099e-08	1.1594860968969004e-07	4.219399537938019e-06	6.719078409126758e-08	1.159487665905595e-07	4.219405246592498e-06	6.719087499707053e-08	6.82841284198237e-07	4.21939212474646e-06	6.719066604130404e-08	6.828391606290796e-07	4.219379002119962e-06	6.71904570731078e-08	1.1619959856989558e-07	4.219384696795003e-06	6.719054775629491e-08	6.82837958498635e-07	4.219371572165913e-06	6.719033875620618e-08	1.1594799808999984e-07	4.219377276470893e-06	6.719042959274042e-08	3.6668635317851607e-07	4.2193705179116305e-06	6.719032196754008e-08	6.828356638233791e-07	4.21935739036437e-06	6.71901129209777e-08	1.1619900338936972e-07	4.219363080564849e-06	6.71902035329049e-08	1.1594776473843605e-07	4.219368781133951e-06	6.71902943099436e-08	1.161993170835881e-07	4.2193744691762746e-06	6.719038488750174e-08	6.828363031799051e-07	4.219361337070567e-06	6.719017576834472e-08	3.6668496793265174e-07	4.219354572600886e-06	6.719006804901841e-08	1.1619892578546584e-07	4.219360257914142e-06	6.719015858311498e-08	1.1594768716809018e-07	4.219365953574914e-06	6.719024928198698e-08	1.1594784368340908e-07	4.219371648133433e-06	6.719033996330555e-08	1.1619939603416175e-07	4.219377330140005e-06	6.719043044474282e-08	1.1619955251279078e-07	4.219383011037027e-06	6.719052090851051e-08	1.1619970896085654e-07	4.219388690820875e-06	6.71906113545508e-08	6.828386045286098e-07	4.219375549290637e-06	6.719040208530653e-08	1.15948107368262e-07	4.219381238571049e-06	6.719049268257057e-08	3.6668669742666536e-07	4.219374464052957e-06	6.719038480322202e-08	6.828363020969097e-07	4.219361319383398e-06	6.719017548398328e-08	1.1619911157944253e-07	4.219366994365763e-06	6.719026585355896e-08	1.159478722761388e-07	4.219372679659163e-06	6.719035638732932e-08	6.828360132497547e-07	4.219359531476216e-06	6.719014701213969e-08	3.666848109386866e-07	4.219352751888737e-06	6.719003905206033e-08	3.666842217517964e-07	4.219345971370236e-06	6.71899310771543e-08	6.828316908941063e-07	4.219332820307053e-06	6.718972165609616e-08	1.1594693317174335e-07	4.219338500932333e-06	6.7189812115526e-08	1.1594708927378713e-07	4.219344180402008e-06	6.718990255655303e-08	1.1619863957321161e-07	4.219349847266585e-06	6.718999279685266e-08	1.1619879563473852e-07	4.2193555129702315e-06	6.719008301866473e-08	1.1594755675994166e-07	4.219361188957189e-06	6.719017340423009e-08	1.1619910797702967e-07	4.219366852330833e-06	6.71902635889373e-08	1.161992639424012e-07	4.219372514535748e-06	6.719035375503277e-08	1.1594802395826583e-07	4.219378187016589e-06	6.719044408476402e-08	6.828369042200712e-07	4.219365024304104e-06	6.719023447819275e-08	1.1619921359643748e-07	4.2193706832682946e-06	6.71903245926802e-08	1.1619936944035202e-07	4.219376341053571e-06	6.719041468839375e-08	6.828366054031298e-07	4.21936317467448e-06	6.719020502343248e-08	1.1594776729466552e-07	4.219368841822133e-06	6.719029526823361e-08	1.1594792302627863e-07	4.219374507783575e-06	6.719038549414468e-08	6.828363086392959e-07	4.219361337712065e-06	6.719017577038251e-08	1.1594771681197063e-07	4.219367001573705e-06	6.719026596285469e-08	3.6668546000351816e-07	4.219360200158217e-06	6.719015765516772e-08	6.828339931127637e-07	4.219347026702529e-06	6.718994787751315e-08	6.828318611847074e-07	4.2193338522704415e-06	6.718973808430954e-08	3.666825791364383e-07	4.2193270480033156e-06	6.718962973121057e-08	1.1619816773725325e-07	4.219332695472105e-06	6.718971966263624e-08	1.161983232645324e-07	4.219338341737403e-06	6.718980957489678e-08	1.161984787586633e-07	4.219343986797566e-06	6.718989946796605e-08	1.1619863421960072e-07	4.219349630651006e-06	6.718998934181878e-08	6.828322824254326e-07	4.219336448638578e-06	6.718977942790093e-08	1.1594703285196847e-07	4.219342101798402e-06	6.718986944994995e-08	6.828310639519875e-07	4.219328917399154e-06	6.718965949802286e-08	1.1594682589202064e-07	4.219334568410041e-06	6.718974948585088e-08	1.1594698118012235e-07	4.2193402182060005e-06	6.718983945433176e-08	1.1619853042783537e-07	4.219345855337364e-06	6.71899292211382e-08	6.828316712855087e-07	4.219332665744501e-06	6.718971918650516e-08	3.666824759306078e-07	4.21932584725743e-06	6.718961060695931e-08	1.1619813465599261e-07	4.2193314812495195e-06	6.718970032377414e-08	1.161982898120768e-07	4.219337114020333e-06	6.718979002114078e-08	1.159470511264893e-07	4.219342757017607e-06	6.718987988135588e-08	1.1619860033859963e-07	4.219348387342713e-06	6.718996953977601e-08	3.6668384217958206e-07	4.219341562603933e-06	6.718986086067504e-08	1.1594717336973558e-07	4.219347202169741e-06	6.718995066624587e-08	6.828318890204819e-07	4.219334002385142e-06	6.718974046931466e-08	1.1594696561334351e-07	4.219339639772224e-06	6.718983024019046e-08	1.1594712052702287e-07	4.219345275931298e-06	6.718991999151098e-08	6.828315772040416e-07	4.219332072307258e-06	6.718970973343889e-08	3.6668242427029637e-07	4.219325240668655e-06	6.718960094446202e-08	1.1594672483762587e-07	4.219330873654536e-06	6.718969064525123e-08	6.828292463530602e-07	4.21931766651269e-06	6.718948033116007e-08	1.1594651669821624e-07	4.219323297310049e-06	6.718956999709838e-08	1.1594667143080109e-07	4.219328926875195e-06	6.71896596434145e-08	6.828289312118166e-07	4.219315715879178e-06	6.718944926794811e-08	1.1594646309147278e-07	4.219321343252495e-06	6.718953887936074e-08	1.161980105983079e-07	4.219326957942564e-06	6.718962828880211e-08	6.82828612485354e-07	4.219313743087865e-06	6.718941785188876e-08	6.828264738553241e-07	4.21930052721019e-06	6.718920739868512e-08	1.1594604570363662e-07	4.219306150194617e-06	6.718929694020756e-08	6.828252450153425e-07	4.219292931872979e-06	6.718908644808545e-08	1.1594583698216854e-07	4.2192985526604e-06	6.718917595462203e-08	1.1594599143968476e-07	4.21930417221206e-06	6.718926544148003e-08	6.82824924824497e-07	4.219290950023932e-06	6.71890548877868e-08	1.1619717357509322e-07	4.219296555927171e-06	6.718914415730381e-08	3.666793375824114e-07	4.219289705520673e-06	6.71890350694606e-08	6.828225835492386e-07	4.219276479793834e-06	6.718882445941581e-08	3.6667759284685983e-07	4.21926962737754e-06	6.718871533956794e-08	1.1594519656889055e-07	4.21927524053938e-06	6.71888047246725e-08	3.666774851336949e-07	4.219268385766141e-06	6.718869556729199e-08	1.1594516244728407e-07	4.219273996694367e-06	6.718878491682788e-08	3.66677377021701e-07	4.219267139563927e-06	6.718867572191069e-08	6.828189314614865e-07	4.219253906687019e-06	6.71884649980062e-08	1.159447645602287e-07	4.219259514417645e-06	6.718855429662267e-08	3.666761184137767e-07	4.219252653951196e-06	6.718844504858199e-08	1.1619611890864069e-07	4.219258247997268e-06	6.718853412928225e-08	1.1619627296463861e-07	4.219263840806324e-06	6.718862319028398e-08	6.828183974711695e-07	4.2192506015429424e-06	6.718841236467982e-08	6.828162548918505e-07	4.219237361253691e-06	6.718820152273947e-08	1.1619569775112745e-07	4.219242950899546e-06	6.718829053336966e-08	1.1594446348840828e-07	4.219248550759844e-06	6.718837970665723e-08	6.82815922922085e-07	4.21923530660171e-06	6.7188168803108e-08	1.1594425342163258e-07	4.219240904263295e-06	6.718825794138277e-08	1.1594440724371751e-07	4.219246500688963e-06	6.718834705997661e-08	1.1619594944088875e-07	4.21925208442786e-06	6.718843597654322e-08	6.828164946740311e-07	4.219238834983218e-06	6.718822498881063e-08	1.1594435037682427e-07	4.2192444279773e-06	6.718831405275921e-08	1.161958923562091e-07	4.2192500082852785e-06	6.718840291469122e-08	1.1594465741590239e-07	4.219255598810565e-06	6.718849193932628e-08	1.1594481104191331e-07	4.219261188101931e-06	6.718858094431219e-08	1.1619635391814574e-07	4.21926676470813e-06	6.718866974729643e-08	1.1594511787754717e-07	4.219272351533118e-06	6.718875871300731e-08	1.1594527140188929e-07	4.219277937125441e-06	6.7188847659089e-08	6.828206782750835e-07	4.2192646767301845e-06	6.718863649697687e-08	1.1619644998893784e-07	4.219270248680853e-06	6.718872522582564e-08	1.1619660343653172e-07	4.219275819400127e-06	6.71888139350655e-08	6.828203354759144e-07	4.219262555154621e-06	6.718860271164137e-08	1.159450021931695e-07	4.219268135138992e-06	6.718869156842106e-08	3.6667686742714984e-07	4.2192612453268365e-06	6.718858185307381e-08	6.828179768300219e-07	4.2192479775649134e-06	6.718837057365366e-08	1.1594460159944186e-07	4.219253554375564e-06	6.718845937989452e-08	1.1594475484863297e-07	4.219259129957129e-06	6.718854816656328e-08	1.1619629722552693e-07	4.219264692857767e-06	6.718863675129793e-08	1.1619645042392327e-07	4.219270254530656e-06	6.718872531648175e-08	3.6667705157542585e-07	4.219263357465674e-06	6.718861548563942e-08	1.1619641364597509e-07	4.21926891692608e-06	6.718870401559137e-08	1.1594517700505286e-07	4.219274486613177e-06	6.71887927083958e-08	1.1594533005851142e-07	4.219280055074788e-06	6.718888138168546e-08	6.82821020633401e-07	4.219266775340898e-06	6.718866991162217e-08	3.6667674918551997e-07	4.219259872356614e-06	6.718855998652021e-08	3.6667614927489364e-07	4.21925296835536e-06	6.71884500452239e-08	6.828166370316353e-07	4.21923968546014e-06	6.718823852481924e-08	1.1594437372149369e-07	4.21924524883868e-06	6.718832711716556e-08	1.159445266016109e-07	4.219250810995701e-06	6.718841569006031e-08	1.1619606811396447e-07	4.219256360478934e-06	6.718850406113477e-08	1.1594483194644414e-07	4.2192619201958945e-06	6.718859259517381e-08	3.6667632720732393e-07	4.219255008992294e-06	6.718848253918678e-08	6.828169671210204e-07	4.219241718408641e-06	6.718827089635102e-08	6.82814816239584e-07	4.219228426824987e-06	6.718805923759121e-08	1.1619545166073778e-07	4.219233971014125e-06	6.718814752436227e-08	6.828135624039082e-07	4.219220677034657e-06	6.718793582745147e-08	6.828114109730418e-07	4.2192073820590705e-06	6.71877241146785e-08	1.159434860176798e-07	4.219212934613968e-06	6.718781253466872e-08	6.828101579425215e-07	4.219199637249987e-06	6.7187600783863e-08	1.1594327318919359e-07	4.219205187659928e-06	6.718768916969694e-08	1.1594342571295724e-07	4.2192107368605086e-06	6.718777753627301e-08	6.828098021972475e-07	4.219197435724469e-06	6.718756572540112e-08	1.1594321268864551e-07	4.219202982788174e-06	6.718765405794969e-08	3.6667120517302243e-07	4.219196058402609e-06	6.718754379205322e-08	6.828074266630655e-07	4.219182753840335e-06	6.718733192662216e-08	1.1619419383999334e-07	4.219188286359165e-06	6.718742002755548e-08	1.1594296126126441e-07	4.2191938291309154e-06	6.718750829175925e-08	1.1619449884585707e-07	4.219199359248838e-06	6.718759635446068e-08	1.1619465114148823e-07	4.219204888168808e-06	6.7187684398086e-08	1.1594341747449381e-07	4.219210427346762e-06	6.71877726050624e-08	6.82809751881492e-07	4.219197114913301e-06	6.718756061429119e-08	1.1619458933079018e-07	4.21920264052881e-06	6.718764860529667e-08	1.1619474150242122e-07	4.219208164953183e-06	6.718773657733463e-08	6.828093856754116e-07	4.219194848812359e-06	6.718752452752792e-08	1.1594314158919917e-07	4.219200382594947e-06	6.718761264858929e-08	1.1619467931720941e-07	4.219205903737263e-06	6.718770056836435e-08	6.82809019659726e-07	4.2191925839088325e-06	6.718748845983686e-08	1.1619446454350043e-07	4.219198102967425e-06	6.718757634643116e-08	3.6667078100285637e-07	4.219191161130429e-06	6.718746580264038e-08	1.161944253590345e-07	4.219196678076818e-06	6.718755365560042e-08	6.828075265423766e-07	4.219183353564439e-06	6.718734147248689e-08	1.1594282569419969e-07	4.219188879900299e-06	6.718742947496827e-08	1.1619436253219795e-07	4.2191943936105546e-06	6.718751727639698e-08	6.828071567633661e-07	4.219181065463879e-06	6.718730503541192e-08	3.666693003183171e-07	4.21917411710487e-06	6.71871943877665e-08	6.82803875304434e-07	4.219160787020013e-06	6.71869821159187e-08	1.1619358886491211e-07	4.219166296885263e-06	6.718706985612095e-08	6.828026096827109e-07	4.219152964540077e-06	6.718685754828054e-08	6.8280045204257e-07	4.219139631273935e-06	6.718664522577535e-08	1.1619300624359464e-07	4.219145138243167e-06	6.718673291986268e-08	1.1594177553203958e-07	4.219150655518188e-06	6.718682077806261e-08	6.828000782884344e-07	4.219137318691405e-06	6.71866083988592e-08	6.827979199227675e-07	4.219123980958311e-06	6.71863960052243e-08	1.1594119412886805e-07	4.219129495374566e-06	6.71864838179027e-08	6.827966537989372e-07	4.219116155429191e-06	6.718627138904055e-08	3.666636592260615e-07	4.219109195974064e-06	6.718616056470576e-08	1.1594078783589342e-07	4.219114707521083e-06	6.718624833169599e-08	6.827942605574748e-07	4.219101364416256e-06	6.718603585252455e-08	6.8279210117531e-07	4.219088020429441e-06	6.718582335930904e-08	1.1594020593082974e-07	4.219093529179788e-06	6.718591108176683e-08	1.161917366043259e-07	4.219099025356416e-06	6.718599860399844e-08	6.827917225577316e-07	4.219085677921489e-06	6.718578605587721e-08	1.1594014155569104e-07	4.219091183619488e-06	6.718587372973121e-08	1.1619167200552681e-07	4.219096676754438e-06	6.718596120352899e-08	1.1594044380033403e-07	4.219102180242171e-06	6.718604884218795e-08	1.1594059503452315e-07	4.219107682630259e-06	6.71861364633368e-08	6.827931234552259e-07	4.219094329256433e-06	6.718592382064819e-08	1.159403792879609e-07	4.219099829749976e-06	6.718601141162973e-08	6.827918525445637e-07	4.2190864742832485e-06	6.718579873561545e-08	6.827896911607491e-07	4.219073117987418e-06	6.718558604639951e-08	6.827875296426491e-07	4.219059760868044e-06	6.71853733440704e-08	6.827853679911685e-07	4.219046402930789e-06	6.718516062871842e-08	6.827832062072297e-07	4.21903304418143e-06	6.71849479004355e-08	1.1593869517318767e-07	4.219038539690212e-06	6.718503541204483e-08	3.6665691386150747e-07	4.219031561461982e-06	6.718492428878134e-08	6.82780804284074e-07	4.219018199806783e-06	6.718471151422879e-08	1.1618966205410015e-07	4.21902368123906e-06	6.71847988016837e-08	1.1618981300870721e-07	4.219029161624196e-06	6.718488607246477e-08	6.827804158261172e-07	4.219015796771062e-06	6.718467324699136e-08	1.1618959587209997e-07	4.219021275376018e-06	6.718476048942677e-08	1.1593837175922686e-07	4.219026764404897e-06	6.718484789785645e-08	6.827800277913415e-07	4.219013396404507e-06	6.718463502226937e-08	1.1618952976355106e-07	4.219018872227621e-06	6.71847222204096e-08	1.1618968056364918e-07	4.219024347032977e-06	6.7184809402344e-08	6.827796364947303e-07	4.219010975938589e-06	6.718459647749147e-08	6.827774725806626e-07	4.218997604112079e-06	6.718438354098194e-08	6.827753085480701e-07	4.218984231560408e-06	6.718417059292625e-08	6.827731443980882e-07	4.21897085829061e-06	6.718395763343645e-08	1.1618835827832295e-07	4.218976329305702e-06	6.718404475502028e-08	3.666515073093077e-07	4.218969337567274e-06	6.718393341663639e-08	1.1618831639590822e-07	4.21897480687226e-06	6.718402051099062e-08	6.827716190580926e-07	4.2189614298431395e-06	6.718380749164232e-08	3.6665021243764535e-07	4.218954435655835e-06	6.718369611426613e-08	1.1618790600118587e-07	4.218959902618358e-06	6.71837831713224e-08	6.827692069719596e-07	4.218946523033814e-06	6.71835701112855e-08	3.6664891692705173e-07	4.2189395264538335e-06	6.718345869581204e-08	1.1618749540566706e-07	4.218944991127378e-06	6.718354571642217e-08	6.827667937148615e-07	4.218931609048256e-06	6.718333261666561e-08	6.827646280231878e-07	4.218918226329068e-06	6.718311950671815e-08	6.827624622279938e-07	4.218904842977498e-06	6.718290638670211e-08	1.1618654023547855e-07	4.218910304863446e-06	6.71829933629276e-08	1.1593532227400404e-07	4.2189157772891325e-06	6.718308050699182e-08	6.827620658070144e-07	4.218902391197633e-06	6.718286734334925e-08	1.1593510480468641e-07	4.21890786212235e-06	6.718295446351453e-08	1.1593525514389159e-07	4.218913332146834e-06	6.718304156934567e-08	6.827616700176695e-07	4.2188999433769575e-06	6.718282836305673e-08	6.827595032440144e-07	4.218886554027138e-06	6.718261514753434e-08	1.159346695957231e-07	4.2188920220259205e-06	6.718270222111208e-08	6.827582212520498e-07	4.218878631089633e-06	6.718248898032963e-08	3.666430166138814e-07	4.218871623887482e-06	6.71823773957272e-08	1.1593425931326624e-07	4.218877089859154e-06	6.7182464437029e-08	6.827558046532811e-07	4.2188636967249086e-06	6.718225116125057e-08	6.827536371743625e-07	4.218850303056286e-06	6.718203787696427e-08	3.666405547190403e-07	4.218843293286291e-06	6.718192625147694e-08	1.1618484517127959e-07	4.218848745314117e-06	6.718201307073927e-08	1.1593363060628028e-07	4.2188542079646926e-06	6.718210005916225e-08	1.1618514575347484e-07	4.218859658328103e-06	6.718218685192276e-08	6.827529834979001e-07	4.2188462606316535e-06	6.718197350350426e-08	1.1593356232390479e-07	4.218851721139975e-06	6.718206045781765e-08	6.827516989473451e-07	4.218838322012083e-06	6.718184708660772e-08	6.827495305003999e-07	4.218824922409212e-06	6.71816337078357e-08	6.827473619768938e-07	4.218811522338953e-06	6.718142032162251e-08	1.1593260771448285e-07	4.218816980626705e-06	6.71815072405807e-08	1.161841205237756e-07	4.218822426667806e-06	6.718159396452157e-08	3.666381320080037e-07	4.218815409219606e-06	6.718148221678078e-08	6.827458223331495e-07	4.218802006322357e-06	6.718126878555604e-08	6.827436532781281e-07	4.218788602993541e-06	6.718105534746046e-08	1.1618333901421722e-07	4.2187940468721415e-06	6.718114203697054e-08	6.827423651302972e-07	4.218780642235324e-06	6.718092857804906e-08	6.827401957948693e-07	4.218767237188102e-06	6.718071511259369e-08	6.827380263934291e-07	4.218753831737539e-06	6.718050164071694e-08	3.666321706935294e-07	4.218746810927667e-06	6.718038983945403e-08	1.1618218807746719e-07	4.218752252337356e-06	6.71804764896551e-08	1.1593097896958582e-07	4.218757704470872e-06	6.718056331062624e-08	1.1618248807814268e-07	4.218763144416954e-06	6.71806499375229e-08	6.827373639446867e-07	4.218749735528923e-06	6.718043641091406e-08	1.1593090980526794e-07	4.2187551858308255e-06	6.718052320272181e-08	1.1593105957816788e-07	4.2187606354182875e-06	6.71806099831538e-08	1.1593120933145606e-07	4.21876608429607e-06	6.718069675228581e-08	1.161827188499116e-07	4.218771521010613e-06	6.718078332772854e-08	1.1593150846484915e-07	4.218776968483331e-06	6.718087007448823e-08	6.827396010227671e-07	4.218763555127965e-06	6.718065647674825e-08	6.827374302821107e-07	4.218750141444494e-06	6.718044287378477e-08	6.827352594888945e-07	4.2187367274388485e-06	6.718022926569219e-08	6.82733088644082e-07	4.21872331311684e-06	6.718001565256298e-08	1.1593018371329393e-07	4.218728758540328e-06	6.71801023666958e-08	1.1593033335235073e-07	4.21873420329063e-06	6.718018907010964e-08	6.827326801080688e-07	4.218720787093065e-06	6.717997542711712e-08	1.1618147138238418e-07	4.218726219399305e-06	6.718006193237064e-08	1.1593026357529675e-07	4.218731662503264e-06	6.718014860957068e-08	1.1618177088444528e-07	4.218737093491683e-06	6.718023509384082e-08	1.1593056239322759e-07	4.218742535285606e-06	6.718032175018137e-08	1.159307119326995e-07	4.21874797643001e-06	6.718040839617975e-08	1.1618222016008099e-07	4.218753405469911e-06	6.718049484942389e-08	6.827357875644704e-07	4.218739984417086e-06	6.718028112912228e-08	1.1618200006343204e-07	4.218745412527983e-06	6.71803675675745e-08	6.827344940221447e-07	4.218731990472234e-06	6.7180153831304e-08	1.1618177991370264e-07	4.218737417668886e-06	6.718024025519923e-08	1.1593057129894328e-07	4.21874285569593e-06	6.718032685156103e-08	3.6663121669376277e-07	4.21873581808172e-06	6.718021478273215e-08	6.827329412902073e-07	4.218722393950856e-06	6.718000101342051e-08	1.1593015844809321e-07	4.218727830741389e-06	6.718008759009405e-08	6.827316486609412e-07	4.218714405653051e-06	6.717987380553699e-08	1.15929938930202e-07	4.2187198415685745e-06	6.71799603682781e-08	3.6662921665077415e-07	4.218712801808608e-06	6.717984826528339e-08	1.1618125146657382e-07	4.218718225323596e-06	6.717993463055657e-08	1.1618140082728629e-07	4.218723648233245e-06	6.718002098619086e-08	3.6662954747484804e-07	4.218716606835593e-06	6.717990885711921e-08	6.827298322344049e-07	4.218703178717988e-06	6.717969502432768e-08	6.827276591198053e-07	4.2186897503905765e-06	6.717948118819576e-08	3.666266015878343e-07	4.2186827082475525e-06	6.717936904725646e-08	1.1618042270596156e-07	4.218688129436073e-06	6.71794553754859e-08	6.827252236450889e-07	4.218674699886038e-06	6.717924151988645e-08	3.6662529363382085e-07	4.2186676565858846e-06	6.717912936052241e-08	1.161800081916586e-07	4.218673076642751e-06	6.717921567073262e-08	1.1618015745740508e-07	4.2186784961143705e-06	6.71793019716237e-08	1.1592895214099107e-07	4.218683926461753e-06	6.717938844570359e-08	1.1618045625626115e-07	4.218689344768499e-06	6.717947472804591e-08	3.6662656637422157e-07	4.2186822986357015e-06	6.717936252357658e-08	3.6662595403563826e-07	4.21867525220825e-06	6.717925031441555e-08	6.827231396938455e-07	4.218661818806676e-06	6.717903639748736e-08	1.1617984742461261e-07	4.218667235722681e-06	6.717912265768474e-08	3.666246450123339e-07	4.2186601881939874e-06	6.717901043098847e-08	1.1617980251933665e-07	4.218665604244448e-06	6.717909667740347e-08	1.1592859787699469e-07	4.218671031183981e-06	6.717918309721912e-08	6.827224566140325e-07	4.21865759529737e-06	6.717896914072063e-08	6.827202822516728e-07	4.218644159239907e-06	6.717875518150179e-08	1.1617936109259328e-07	4.2186495737396045e-06	6.717884140322338e-08	6.827189841125695e-07	4.218636136850383e-06	6.717862743076017e-08	6.82716809589526e-07	4.2186226997950285e-06	6.717841345565168e-08	1.1617877011276801e-07	4.218628113326489e-06	6.717849966195568e-08	6.827155111351103e-07	4.218614675447821e-06	6.717828567373722e-08	6.827133364534097e-07	4.21860123740728e-06	6.71780716829413e-08	1.1617817905214958e-07	4.218606649981488e-06	6.717815787400255e-08	1.1617832811235144e-07	4.2186120619976415e-06	6.717824405617753e-08	1.1617847715720677e-07	4.21861747345689e-06	6.717833022948449e-08	1.159272752563098e-07	4.218622895819689e-06	6.717841657642253e-08	3.6662079179303406e-07	4.218615842089757e-06	6.717830425098089e-08	6.827135253129734e-07	4.218602400999881e-06	6.717809021162837e-08	3.666190107133281e-07	4.218595346841766e-06	6.717797787936872e-08	1.1592666722287247e-07	4.218600767914354e-06	6.717806420576208e-08	1.1592681619425701e-07	4.2186061884359794e-06	6.717815052338205e-08	6.827119630815011e-07	4.218592745626676e-06	6.717793645665005e-08	3.666181716624911e-07	4.2185856898508e-06	6.717782409862983e-08	6.82708645763307e-07	4.218572246625179e-06	6.717761002526882e-08	1.1617738067216065e-07	4.2185776545014725e-06	6.717769614152237e-08	1.1592618104512437e-07	4.218583073291659e-06	6.717778243157175e-08	1.1617767883485194e-07	4.218588480077877e-06	6.717786853046721e-08	6.827090973667214e-07	4.218575034788495e-06	6.717765442424363e-08	6.82706921491819e-07	4.218561589360408e-06	6.717744031581164e-08	3.6661546412015924e-07	4.21855453110115e-06	6.717732791824744e-08	3.666148507358029e-07	4.218547472589822e-06	6.717721551666952e-08	1.1592535165591703e-07	4.2185528894221225e-06	6.717730177554278e-08	1.1617684759359981e-07	4.2185582942579514e-06	6.717738784338165e-08	1.1617699644101778e-07	4.218563698558566e-06	6.717747390269796e-08	1.1592579754700522e-07	4.218569113785152e-06	6.717756013600256e-08	1.1617729440729336e-07	4.2185745170199836e-06	6.717764617834789e-08	1.1592609483934038e-07	4.218579931184318e-06	6.717773239473775e-08	3.6661705823122973e-07	4.218572868944418e-06	6.717761993378802e-08	6.827065711367327e-07	4.218559418857986e-06	6.717740575117953e-08	6.82704394487268e-07	4.218545968654662e-06	6.717719156671018e-08	1.1617665700845585e-07	4.2185513702709905e-06	6.717727758328432e-08	1.1617680576725494e-07	4.218556771366803e-06	6.717736359157015e-08	6.827039660833061e-07	4.2185433198260905e-06	6.717714938580564e-08	3.6661387660817686e-07	4.2185362558491804e-06	6.717703689719849e-08	1.1617638952760685e-07	4.218541656046731e-06	6.717712289118188e-08	6.827015199764097e-07	4.21852820356946e-06	6.717690867050533e-08	3.6661256297331254e-07	4.218521138704899e-06	6.717679616776497e-08	1.1592462802186502e-07	4.21852654948795e-06	6.71768823303164e-08	1.1592477671071022e-07	4.2185319597679446e-06	6.71769684848577e-08	6.826999508635033e-07	4.218518505792299e-06	6.71767542403238e-08	1.1592455567313074e-07	4.218523915445321e-06	6.717684038488256e-08	1.1592470433091006e-07	4.2185293246048065e-06	6.717692652158291e-08	1.1592485297512183e-07	4.218534733274146e-06	6.717701265047891e-08	1.1617634760702764e-07	4.218540129996963e-06	6.717709858913638e-08	6.827012731514075e-07	4.218526673634259e-06	6.717688430659505e-08	6.826990954858071e-07	4.2185132172129885e-06	6.71766700231222e-08	6.826969178106038e-07	4.218499760738388e-06	6.717645573880122e-08	1.1617538448642553e-07	4.2185051566720105e-06	6.717654166489526e-08	1.159241888496316e-07	4.218510563599316e-06	6.717662776605643e-08	1.1592433743244906e-07	4.218515970064519e-06	6.717671385986e-08	1.159244860025585e-07	4.218521376072093e-06	6.717679994637728e-08	1.1617597976551453e-07	4.218526770166644e-06	6.717688584318977e-08	1.1617612831705881e-07	4.218532163813177e-06	6.717697173286903e-08	1.1592493100805228e-07	4.218537568476678e-06	6.717705779798642e-08	1.1592507952861069e-07	4.218542972701852e-06	6.717714385612503e-08	1.1617657452934503e-07	4.2185483650336996e-06	6.717722972487259e-08	6.827026060236957e-07	4.218534903735678e-06	6.717701536375521e-08	3.666131455369913e-07	4.218527830724382e-06	6.717690273130652e-08	1.1617615753029117e-07	4.218533222457842e-06	6.717698859052931e-08	1.1592496010538318e-07	4.218538625241117e-06	6.71770746257135e-08	1.1617645480745903e-07	4.2185440161593954e-06	6.717716047195794e-08	3.666139374996219e-07	4.2185369417014165e-06	6.717704781647788e-08	3.6661332270471384e-07	4.218529867155789e-06	6.717693515960371e-08	1.1617621361719548e-07	4.2185352574763695e-06	6.717702099633483e-08	2.8816139057743798e-05	336.27289412701725	336.5973669851085	3636.0721517635275
