## Supporting scripts, data, and simulation results. for "A chemical reaction network model of PURE": mGapt-deGFP_5nM_n3.csv (part 17 of 63)

127	863.9062783474814	1029.2674238016957	277.2016334628544	0.00983602560083845	0.16516834877686407	0.004396491307510731	0.04441255867183709	0.7518707042455312	0.016728823337548878	0.007587048046883567	0.0	2280.4551443721944	7718.724256493468	0.029174463755269567	0.0	3.8141800444421645	0.08708551831556548	6.5493952848302195	0.0	3.062279795167751e-06	0.0	0.0247356787031921	5.494129952441903	6.1679431407690775	0.07768017984042704	0.257925895723874	118.74050991676232	2225.760068499397	0.0	149.15329742511318	96.41399163584255	0.0	0.001810398930625645	0.0	2.518496933499461	0.040290378270646424	0.0945765487108526	2.8736389856345395	0.0	0.048731850413785256	0.04626977990908392	1.5036657259417732	1.4276046535725806	0.4179152141956112	0.2251019991435455	1.9307107768046219	0.0	1.9641747043528038e-05	0.0	0.24500505457594526	0.0	2.1549639276300385	4.944135991982794e-07	0.0007316389959897804	0.010954736716141132	7.45197970665348e-05	0.0	0.03169888064568726	0.0033468097456700575	0.0009225576369893759	0.012270856461882671	16858.524648069524	21.72036262234948	0.003791967636056607	0.0	0.042372671366184736	0.09653216465792541	0.017303196340009104	0.10739860535468905	0.0	0.1801011343903711	0.0	7.73824277238874e-06	0.0	0.6474323468898207	0.0036126538534135546	15.999410611276279	0.0	1.6894093512591235e-07	0.0	7.572656195097897e-05	1.4327799002379513e-05	3.6352707170309784e-10	3.4229150746739533e-06	4.8739001839774374e-06	1.9163791815478448e-09	0.04864776856652466	0.19235240972478163	1.3349820366656787e-09	1.171427451479463e-09	4.58299776791005e-13	1.7636726152897322e-05	5.08875435392307e-09	3.4578731720836822e-06	8.386113733654067e-13	1.1794290844270492	0.0	0.0011796289809556915	0.2358672688984058	0.07608385296977735	2.9227022894845576e-07	1.4613513184215592e-07	0.000203234243724561	2.0321648733954783e-07	4.0643287089327636e-05	1.3110402977858663e-05	0.5598430102724605	0.00019350983249764704	0.5330587312312649	5.954392956663301	0.0	0.0	2.0937609083191597e-06	0.0	9.889542588733543e-07	2.1994423845070967	0.0	199.19007213212404	81.93840529470977	0.00010220232833227198	0.0005388071722958615	0.0	1.6389571045109235e-05	9.74671219638644e-07	9.872271236488784e-07	0.0001104304218121428	1.3378041661511586e-08	0.0	0.0002677060243522149	0.0002935953086432622	3.473477444391562e-08	3.243770409309333e-08	0.4383671638477277	1.5317942785727138e-05	6.399675295183855e-09	7.218180067656072e-05	0.0005858574669059519	1.213682203301116e-08	6.35912043744322e-06	0.0	2.6510116693415973e-05	4.944135991982794e-07	3.024436464855524e-06	4.944136506209104e-07	6.75150081942343e-13	2.9375705111301816e-10	3.167110344054255e-05	1.1784670195019605e-08	1.1434159787013642e-05	1.2509096751299258	0.0004656524810071943	8.408144137985333e-09	1.7045633243682243e-12	4.157200547843973e-09	2.2012394848672613e-05	8.819820508025749e-10	3.665528692038112e-09	9.840787224813656e-07	1.575538636997205e-09	9.86168815165252e-07	8.241667770078855e-05	0.0005052537864266557	0.00037059403891400057	1.0483307853145372e-09	2.0894794101437579e-10	1.3357051270614284e-10	8.220540920629573e-10	138.21083749369157	125.58301023948984	0.0001915221697048024	3.423984158791981e-06	5.9867945828719966e-05	0.0	0.001083252160383544	0.0006627806229789434	0.8973299207858005	1.835662040847029e-05	9.846339718391227e-06	5.038186772298686e-08	5.796565629292721e-07	9.420481532767675e-07	2.4224464545607606e-09	0.0006031966041932755	3.609717737372875e-05	1.6108112984089805e-07	0.15120807987320833	0.0	0.0002323153718717579	0.0	0.0	0.0	0.0	0.0	3.376797266628907	2.7759326620167146e-06	9.141237413657568e-09	1.3412560111480626e-07	2.174594476725739e-07	9.042495350518259e-10	0.00017040640188227782	9.912380459841167e-06	2.7527786126332954e-08	0.07075565021895122	0.0	0.00013434283480322955	0.0	0.0	0.0	0.0	0.0	3.471291963713808	267.4429378565144	6.469654536179907	5.673072126891171e-05	2.4384742113470664e-06	1.779309124380291e-05	0.0	0.0006208750551194109	0.00037987798070451937	0.028433588841839056	1.0506455341365107e-05	6.989848351206244e-06	3.345480817623201e-07	7.427993540829718e-06	1.2071230993832567e-05	3.1058213958618756e-08	0.0004285601623238065	2.1708714060868773e-05	1.0658238421825694e-06	0.11868897904461091	0.0	0.0052060407898215704	0.0	0.0	0.0	0.0	0.0	3.409952574109984	93.50844141268513	174.77214400287178	0.00023963631792617868	2.899472191643749e-06	7.482058287340287e-05	0.0	0.0009170057915569927	0.0005610638650696007	1.497637237574665	1.5539939988762474e-05	8.3227632775421e-06	3.198752697469912e-08	2.4912372398478645e-07	4.048892971832366e-07	1.0399817615243596e-09	0.000510101667346396	3.258258537540007e-05	1.0239865095635665e-07	0.1326549699141702	0.0	0.0001177140671717006	0.0	2.922702289484557e-07	1.4613513184215595e-07	1.4613513184215595e-07	2.922702810522282e-07	3.2850260419226993	192.94196866920586	57.5399464481294	0.00015925675355974364	4.893144548430864e-06	4.985312609493972e-05	0.0	0.0012574521300160945	0.0007693636966696052	0.34680237664132285	2.1304786233494445e-05	1.4138672843428267e-05	1.5540623721421955e-07	2.4934651747324807e-06	4.052219890662332e-06	1.0427129121464623e-08	0.0008650827007273559	4.9070715008051535e-05	4.961147803449305e-07	0.19988468346796806	0.0	0.0008620216170586801	0.0	0.0	0.0	0.0	0.0	3.319051224501739	256.8395164708843	26.07060897410029	5.7897096432073886e-05	1.460012737399158e-06	1.8154049807521066e-05	0.0	0.000608534977581252	0.00037232808179492007	0.11865496333745204	1.0310638175421184e-05	4.17185619120308e-06	4.8888840433217844e-08	1.0427061011758724e-06	1.6945055957112401e-06	4.362643206392063e-09	0.0002559940696719938	1.3239618681738388e-05	1.5579825008908397e-07	0.08665913293207092	0.0	0.0007455363657254171	0.0	0.0	0.0	0.0	0.0	3.4520191631192536	167.15710991917265	106.01394057570799	0.00015172030271027622	2.4458417704406685e-06	4.746209307946163e-05	0.0	0.0010378556778942469	0.0006350051054247976	0.6676445144699019	1.7587387476137655e-05	7.011173544750469e-06	3.821686055383558e-08	5.315110543881853e-07	8.637878038191625e-07	2.2222308847215923e-09	0.00042986437841053166	2.4975743804609383e-05	1.2208922697814343e-07	0.11898658250963268	0.0	0.00022251191690839895	0.0	0.0	0.0	0.0	0.0	3.414613521371993	202.4995927482563	59.267723975566895	0.00013414506968434023	3.690440631840695e-06	4.200272814550466e-05	0.0	0.0011116451692619429	0.0006801526993507118	0.3373072753806177	1.8835447366431536e-05	1.0621787171969303e-05	1.0121601480182817e-07	1.7040953680604176e-06	2.769376488711544e-06	7.127041331899703e-09	0.0006505558783275898	3.617055027523958e-05	3.2303444479748547e-07	0.16000761395383994	0.0	0.0006665080508999848	0.0	0.0	0.0	0.0	0.0	3.366037352872185	230.9112730566134	47.541662263829096	8.801649682099785e-05	1.9339356288193073e-06	2.7579612512118067e-05	0.0	0.0008317195155470281	0.0005088820732818758	0.2381618553912558	1.4093148262166227e-05	5.53455213814477e-06	4.909146521624451e-08	9.418899828054275e-07	1.5306794336314203e-06	3.9403063074972e-09	0.00033947675321758944	1.822636590972054e-05	1.5655503460605473e-07	0.10218060672941728	0.0	0.0004925859529153747	0.0	0.0	0.0	0.0	0.0	3.4340614970662044	244.02135457529897	13.656805330136674	0.000103226642139333	4.161051009766851e-06	3.2356501835539974e-05	0.0	0.0010308102903157051	0.0006306941192600489	0.06737054196816696	1.745049108268736e-05	1.1994613352987519e-05	4.401886774531484e-07	8.922483843339624e-06	1.4500009230639145e-05	3.731025848363433e-08	0.0007343484583174667	3.911259372182043e-05	1.4032787039753478e-06	0.17554957956941897	0.0	0.0037656222362963477	0.0	0.0	0.0	0.0	0.0	3.344677985712172	212.8686363829154	63.18792874314942	0.00010718191084534017	2.18019305114426e-06	3.356925681724542e-05	0.0	0.0009336866403891239	0.0005712699836174551	0.3379236686171754	1.582139238043446e-05	6.24428330425343e-06	4.7519528656997797e-08	8.408276480559028e-07	1.3664492448839842e-06	3.517074698988577e-09	0.0003829307845837024	2.1037007411849812e-05	1.516170548828356e-07	0.11025961927451103	0.0	0.0003916106386606708	0.0	0.0	0.0	0.0	0.0	3.424683634938065	224.19600130130829	29.256027901175887	0.00012810862403362614	4.613627480108744e-06	4.013521625532735e-05	0.0	0.0011753592552832574	0.0007191356278398814	0.15702582524237957	1.990865012030151e-05	1.3318857054485851e-05	2.601669742808271e-07	4.847238769834679e-06	7.877335836186242e-06	2.027271036921038e-08	0.0008151130205714872	4.464702674125158e-05	8.29837628853653e-07	0.1905844911261107	0.0	0.0017936748034899001	0.0	0.0	0.0	0.0	0.0	3.32902422721521	243.2961426456845	32.82709261820241	7.889814408318862e-05	2.188789588958661e-06	2.4730364769874613e-05	0.0	0.0007855407666412986	0.00048062788803819866	0.15819945592282741	1.3309359464420214e-05	6.269076578682647e-06	7.503105064730955e-08	1.5163616926040314e-06	2.4642534810003553e-06	6.343754994406258e-09	0.00038444850338957234	2.02299983551276e-05	2.391964696557131e-07	0.11053695380050836	0.0	0.0008397692197095098	0.0	0.0	0.0	0.0	0.0	3.4239081848326696	268.63380819083136	25.37288221686108	3.485955966189684e-05	2.516180176192543e-07	1.0933827622435237e-05	0.0	0.00038322263576591437	0.00023447225211573056	0.10928221892857284	6.494201066062294e-06	7.16167381763748e-07	5.49320814210609e-09	1.2250583491023548e-07	1.9908414628751979e-07	5.126448848001184e-10	4.399025005203328e-05	2.495463779087164e-06	1.7500034828694173e-08	0.04725583190767499	0.0	0.000139107626081307	0.0	0.0	0.0	0.0	0.0	3.498859496848279	181.7327676300038	73.67043031084746	0.0001617215642123769	4.373804038511762e-06	5.060994261313998e-05	0.0	0.001202731696830287	0.0007358833836373932	0.4569905826758067	2.0379271777695766e-05	1.2616676766350167e-05	1.069162097674462e-07	1.6161619374188216e-06	2.6264952693507295e-06	6.757927020864741e-09	0.0007722946645882113	4.4108566392388176e-05	3.4142184077861296e-07	0.18263828892480305	0.0	0.0005840232528902826	0.0	0.0	0.0	0.0	0.0	3.3395668152438094	268.71449035917334	22.971961829557088	3.675966291373363e-05	5.025182996236439e-07	1.1529822735780778e-05	0.0	0.0004042320229107185	0.000247326699107217	0.09919802652429739	6.8499078853437784e-06	1.4314538647217488e-06	1.2752241442615056e-08	2.8447677797898466e-07	4.623030081173978e-07	1.1904064610200851e-09	8.790783490183904e-05	4.632204887446208e-06	4.062547267942904e-08	0.055418125189225835	0.0	0.0003062399490397417	0.0	0.0	0.0	0.0	0.0	3.489115247023286	179.98413720296324	88.52207962409207	0.00014543827860607345	2.952329330054187e-06	4.5512116060290976e-05	0.0	0.0010712260101904565	0.00065542252188824	0.5375013063539537	1.815230407286591e-05	8.476992506664668e-06	5.499271260671644e-08	8.233087714811979e-07	1.3379960426736904e-06	3.4427067821441797e-09	0.0005195146841528251	2.960304878105257e-05	1.7561993626209533e-07	0.13565125856299748	0.0	0.00033402595658310174	0.0	0.0	0.0	0.0	0.0	3.394949066220433	179.5110617410702	78.30632400257193	0.00016030231611454068	4.118861637550364e-06	5.016289760606434e-05	0.0	0.0011776026010843514	0.0007205083180806745	0.4870830426516224	1.9953866599016766e-05	1.187140898065732e-05	9.357775173555999e-08	1.3973052556491163e-06	2.2708239890282405e-06	5.842700849261702e-09	0.0007268305605301662	4.1540122399257734e-05	2.9884565079357236e-07	0.17418721964522293	0.0	0.0005156880400916996	0.0	0.0	0.0	0.0	0.0	3.3495513690510603	80.87465738183829	185.0798160456836	0.0002617600003364816	3.1289385620629965e-06	8.170118146946633e-05	0.0	0.0008663320509403541	0.0005300594696525309	1.6976458351479573	1.4681226147088905e-05	8.989249186270335e-06	3.331196826273514e-08	2.2439645005908236e-07	3.6470806212471067e-07	9.36307399215939e-10	0.0005508267751853061	3.595593079684498e-05	1.0667668093106763e-07	0.14147312735927783	0.0	0.00011213660623438795	0.0	0.0	0.0	0.0	0.0	3.388337556462758	33.73927701403875	242.0527270497291	0.0003596131615406267	1.9262945141111243e-06	0.0001121050471855573	0.0	0.0004965237969854118	0.0003037947464769683	2.9983477941333945	8.4144749309462e-06	5.512550652101435e-06	1.602259934588372e-08	4.49847166424914e-08	7.312317984129384e-08	1.8703352850121602e-10	0.0003381293622428545	2.6000733196122297e-05	5.138121435011497e-08	0.10193488993311794	0.0	3.897484694447505e-05	0.0	0.0	0.0	0.0	0.0	3.4347989424576095	0.0001412769762247524	9.889535142251692e-07	3.8036677576129274e-06	9.889387308086309e-07	0.000988688809556374	0.00019770885890789145	6.377771407932387e-05	0.0	0.0	0.0	0.0	9.88544191802484e-07	2.122926467805554e-06	0.0	0.00014121837904827335	9.885433316138036e-07	3.8020901321205702e-06	9.885285505899093e-07	9.885440890654376e-07	6.375125916071807e-05	0.0009882787046448023	0.0001976268489903635	0.0	0.0	0.0	9.881341422313513e-07	2.080838951464386e-06	0.0	0.00014115980343422634	9.881332999586076e-07	3.8005130872294074e-06	9.881185213080789e-07	9.881340395108126e-07	6.37248139700374e-05	0.000987868750568728	0.00019754486922773096	0.0	0.0	0.0	9.877242434346129e-07	2.097841177123962e-06	0.0	0.00014110124572796454	9.877233936689633e-07	3.798936524513761e-06	9.877086173806665e-07	9.87724140730498e-07	6.369837686121072e-05	0.0009874589217914484	0.0001974629145182498	0.0	0.0	0.0	9.873144699036007e-07	2.126656580428107e-06	0.0	0.0001410427051537069	9.87313607306752e-07	3.797360423057584e-06	9.8729883337726e-07	9.873143672158799e-07	6.367194748888379e-05	0.0009870492129360148	0.00019738098379264328	0.0	0.0	0.0	9.869048162919984e-07	2.109486631004882e-06	0.0	0.00014098418463415267	9.869039613213246e-07	3.795784861511977e-06	9.8688918975682e-07	9.869047136207084e-07	6.36455271786679e-05	0.0009866396445281458	0.00019729908116192756	0.0	0.0	0.0	9.864953031549676e-07	2.108611305848724e-06	0.0	0.0001409256831164993	9.864944483310463e-07	3.79420981148572e-06	9.864796791498133e-07	9.864952005002254e-07	6.361911546143066e-05	0.0009862302092732904	0.00019721720517344265	0.0	0.0	0.0	9.860859232292914e-07	2.0645672408329848e-06	0.0	0.0001408672032278857	9.860850867143049e-07	3.7926353436646035e-06	9.860703199462938e-07	9.86085820591297e-07	6.359271352802674e-05	0.000985820925612724	0.00019713535952007336	0.0	0.0	0.0	9.85676694979454e-07	2.14511948366161e-06	0.0	0.00014080873831030512	9.856758298570972e-07	3.791061278763776e-06	9.85661065540269e-07	9.856765923584694e-07	6.356631837486187e-05	0.0009854117469679875	0.00019705353489128384	0.0	0.0	0.0	9.852675718528075e-07	2.115889833257549e-06	0.0	0.00014075029337880978	9.852667128592597e-07	3.7894877517824484e-06	9.852519510371439e-07	9.852674692491244e-07	6.35399322679499e-05	0.0009850027084518298	0.00019697173831212302	0.0	0.0	0.0	9.848585889746164e-07	2.1051128658946353e-06	0.0	0.00014069186829589224	9.848577347574654e-07	3.787914759015489e-06	9.848429754743707e-07	9.848584863885466e-07	6.351355514548247e-05	0.0009845938090954534	0.0001968899695909835	0.0	0.0	0.0	9.844497453868456e-07	2.0842239759150905e-06	0.0	0.00014063346363929946	9.844488995953033e-07	3.7863423160151448e-06	9.84434142896184e-07	9.844496428187022e-07	6.348718726931862e-05	0.0009841850529522418	0.00019680822953981587	0.0	0.0	0.0	9.840410451492546e-07	2.1132558321529433e-06	0.0	0.0001405750764465557	9.840401866339723e-07	3.784770343016757e-06	9.84025432565262e-07	9.840409425993587e-07	6.346082730361406e-05	0.0009837764193142413	0.00019672651401786537	0.0	0.0	0.0	9.83632467558089e-07	2.099433068977518e-06	0.0	0.00014051670940949966	9.836316147137416e-07	3.7831989124828362e-06	9.836168633244959e-07	9.836323650267796e-07	6.343447646567978e-05	0.0009833679270595478	0.00019664482679923256	0.0	0.0	0.0	9.832240314838735e-07	2.1178458523743735e-06	0.0	0.00014045836061797173	9.832231704601171e-07	3.7816279729729314e-06	9.832084218027915e-07	9.832239289715135e-07	6.340813389482613e-05	0.0009829595628595882	0.00019656316521615816	0.0	0.0	0.0	9.828157235878304e-07	2.0976898368780346e-06	0.0	0.0001404000325301102	9.828148710776862e-07	3.780057590658463e-06	9.828001252071327e-07	9.828156210947992e-07	6.338180070140845e-05	0.0009825513439466092	0.00019648153271081085	0.0	0.0	0.0	9.82407561080806e-07	2.099873848304176e-06	0.0	0.00014034172390097718	9.824067078514453e-07	3.778487732020172e-06	9.82391964822958e-07	9.824074586074883e-07	6.335547632233469e-05	0.000982143261615031	0.00019639992753727676	0.0	0.0	0.0	9.819995352332161e-07	2.071955567656433e-06	0.0	0.00014028343652990543	9.819986933794973e-07	3.7769184455123636e-06	9.81983953245577e-07	9.819994327799784e-07	6.332916156704525e-05	0.0009817353284388229	0.00019631835220399615	0.0	0.0	0.0	9.81591658587219e-07	2.1143297513427267e-06	0.0	0.00014022516621685458	9.815907982676456e-07	3.775349618080592e-06	9.815760610746646e-07	9.815915561543876e-07	6.330285453459373e-05	0.0009813275149763178	0.00019623680081677156	0.0	0.0	0.0	9.811839016717646e-07	2.0482633064755057e-06	0.0	0.00014016691968702703	9.811830696020718e-07	3.7737814308258105e-06	9.811683353865694e-07	9.811837992596027e-07	6.327655825499464e-05	0.000980919868225539	0.00019615528276695112	0.0	0.0	0.0	9.807763114435098e-07	2.0995955821150555e-06	0.0	0.00014010868975719622	9.807754571120983e-07	3.77221369039957e-06	9.80760725898622e-07	9.807762090521948e-07	6.32502694779734e-05	0.0009805123378257162	0.0001960737879768074	0.0	0.0	0.0	9.80368837513722e-07	2.064486564786792e-06	0.0	0.00014005048177217572	9.803679982253892e-07	3.7706465407547993e-06	9.803532700244192e-07	9.803687351433378e-07	6.32239906089259e-05	0.00098010496108823	0.00019599232390103666	0.0	0.0	0.0	9.799615171557823e-07	2.0461748405748226e-06	0.0	0.00013999229466314908	9.79960685474596e-07	3.769079953171312e-06	9.799459602821467e-07	9.799614148063122e-07	6.319772115780627e-05	0.0009796977304361663	0.0001959108890185502	0.0	0.0	0.0	9.795543427641494e-07	2.093775157579869e-06	0.0	0.00013993412441843043	9.79553490791649e-07	3.7675138196953647e-06	9.795387685899052e-07	9.795542404354782e-07	6.317145930664493e-05	0.0009792906177032636	0.00019582947769191091	0.0	0.0	0.0	9.791472861515506e-07	2.044474713308127e-06	0.0	0.00013987597684174828	9.7914645481512e-07	3.765948296629499e-06	9.791317355737084e-07	9.791471838434773e-07	6.314520767005808e-05	0.0009788836634332942	0.0001957480980249739	0.0	0.0	0.0	9.787403878371893e-07	2.108188167084904e-06	0.0	0.00013981784496770584	9.787395287969808e-07	3.7643831964815644e-06	9.7872481247571e-07	9.787402855494402e-07	6.311896309916355e-05	0.0009784768188192815	0.0001956667402552	0.0	0.0	0.0	9.7833359900832e-07	2.071275197566373e-06	0.0	0.00013975973494553833	9.783327557891987e-07	3.7628186848362572e-06	9.783180423405058e-07	9.7833349674057e-07	6.309272836759798e-05	0.000978070126860489	0.00019558541298022794	0.0	0.0	0.0	9.779269626531032e-07	2.106436064452629e-06	0.0	0.00013970164222786393	9.779261039638965e-07	3.761254639278777e-06	9.779113933363959e-07	9.779268604049972e-07	6.306650142137418e-05	0.0009776635557129714	0.00019550410983254778	0.0	0.0	0.0	9.77520446933983e-07	2.06955363554185e-06	0.0	0.00013964357120420146	9.775196040487846e-07	3.7596911779926623e-06	9.775048961900042e-07	9.775203447051573e-07	6.304028424273478e-05	0.0009772571360973739	0.00019542283695730573	0.0	0.0	0.0	9.771140825766996e-07	2.1046851360229154e-06	0.0	0.00013958551732956727	9.771132242269782e-07	3.758128178605231e-06	9.770985190864604e-07	9.771139803668e-07	6.301407478148964e-05	0.0009768508362183513	0.0001953415879994818	0.0	0.0	0.0	9.767078378061817e-07	2.084653362123647e-06	0.0	0.0001395274839503035	9.767069879188808e-07	3.7565657311948574e-06	9.766922854501865e-07	9.767077356148838e-07	6.298787455117654e-05	0.0009764446795208609	0.00019526036765183397	0.0	0.0	0.0	9.763017360862583e-07	2.0320695639417188e-06	0.0	0.00013946947297652213	9.763009084892854e-07	3.755003887164436e-06	9.762862086520087e-07	9.763016339132762e-07	6.29616844177916e-05	0.0009760386794074357	0.00019517917859997075	0.0	0.0	0.0	9.758957908450236e-07	2.072718558647444e-06	0.0	0.000139411478679613	9.758949458304188e-07	3.7534424922531006e-06	9.758802485917082e-07	9.758956886901227e-07	6.293550179924078e-05	0.0009756327958249514	0.00019509801284060265	0.0	0.0	0.0	9.754899620660906e-07	2.04517414342325e-06	0.0	0.00013935350522610484	9.754891290995182e-07	3.7518816586038453e-06	9.754744344350455e-07	9.754898599290962e-07	6.290932858151787e-05	0.0009752270579822873	0.00019501687622163185	0.0	0.0	0.0	9.750842789890348e-07	2.10031297731884e-06	0.0	0.00013929554735353609	9.750834214494066e-07	3.7503212444964963e-06	9.75068729344859e-07	9.75084176869839e-07	6.288316239433947e-05	0.00097482142910618	0.00019493576139670507	0.0	0.0	0.0	9.746787048821672e-07	2.0865421370969308e-06	0.0	0.00013923760937957676	9.74677853093249e-07	3.7487613661352507e-06	9.74663163544913e-07	9.746786027807379e-07	6.28570051931391e-05	0.0009744159394809265	0.000194854674429269	0.0	0.0	0.0	9.742732700628013e-07	2.09227925668671e-06	0.0	0.0001391796901099996	9.742724156596554e-07	3.747201991322142e-06	9.742577286756995e-07	9.742731679791863e-07	6.283085644544833e-05	0.0009740105808246483	0.00019477361367043437	0.0	0.0	0.0	9.73867966286578e-07	2.0684116335372325e-06	0.0	0.00013912179138926247	9.738671220472474e-07	3.7456431696669122e-06	9.7385243764851e-07	9.73867864220914e-07	6.28047169910697e-05	0.000973605366131042	0.00019469258172542152	0.0	0.0	0.0	9.73462806579692e-07	2.090538763342303e-06	0.0	0.00013906391039658438	9.734619524972671e-07	3.744084825173988e-06	9.734472707179712e-07	9.73462704532206e-07	6.277858556365872e-05	0.0009732002757477951	0.00019461157467042366	0.0	0.0	0.0	9.730577713232026e-07	2.08307212530342e-06	0.0	0.0001390060490143495	9.730569201732547e-07	3.7425270084720137e-06	9.730422410608662e-07	9.73057669294216e-07	6.275246301991795e-05	0.0009727953229385914	0.00019453059516296185	0.0	0.0	0.0	9.726528738048004e-07	2.048238082406923e-06	0.0	0.0001389482090307575	9.726520375802434e-07	3.740969767656935e-06	9.72637361194678e-07	9.726527717947212e-07	6.27263501732074e-05	0.0009723905203002414	0.00019444964572596586	0.0	0.0	0.0	9.722481266392107e-07	2.115895004026197e-06	0.0	0.00013889038507945773	9.722472671435698e-07	3.739412958210537e-06	9.72232593555023e-07	9.722480246485226e-07	6.270024460510049e-05	0.0009719858303359842	0.00019436871886340358	0.0	0.0	0.0	9.71843492346328e-07	1.9913007250315557e-06	0.0	0.00013883258727548053	9.71842679659445e-07	3.7378568524256895e-06	9.718280089471767e-07	9.718433903755691e-07	6.267415088584069e-05	0.0009715813238924063	0.00019428782874383486	0.0	0.0	0.0	9.714390417689924e-07	2.063252806306984e-06	0.0	0.0001387748046762921	9.714381985262588e-07	3.7363011556807004e-06	9.714235307734306e-07	9.71438939818741e-07	6.26480640753492e-05	0.0009711769243933655	0.00019420696005302218	0.0	0.0	0.0	9.710346983360146e-07	2.0623940155183574e-06	0.0	0.00013871704178619178	9.710338552741217e-07	3.734745989245213e-06	9.710191905638788e-07	9.710345964068499e-07	6.262198620544123e-05	0.0009707726633466122	0.00019412611908900632	0.0	0.0	0.0	9.706304935375704e-07	2.090719606665877e-06	0.0	0.00013865929688646768	9.706296378766013e-07	3.7331913068638306e-06	9.706149762875065e-07	9.706303916300416e-07	6.259591649590391e-05	0.0009703685286733201	0.00019404530343190913	0.0	0.0	0.0	9.702264152742081e-07	2.0770109023711005e-06	0.0	0.00013860157269618274	9.702255653765395e-07	3.7316371817784915e-06	9.702109069776888e-07	9.702263133888033e-07	6.25698561677589e-05	0.0009699645393233501	0.00019396451686505114	0.0	0.0	0.0	9.698224824624383e-07	2.0827210632681912e-06	0.0	0.00013854386810271865	9.69821629999069e-07	3.7300835840862117e-06	9.698069748460029e-07	9.698223805995535e-07	6.254380471023013e-05	0.0009695606874052599	0.00019388375780270416	0.0	0.0	0.0	9.694186871735032e-07	2.029671057047315e-06	0.0	0.0001384861867628457	9.694178573587183e-07	3.728530612304861e-06	9.694032054897213e-07	9.694185853334184e-07	6.251776376436859e-05	0.0009691569983900009	0.000193803031329413	0.0	0.0	0.0	9.690150548299914e-07	2.071247665312507e-06	0.0	0.00013842852293989647	9.690142073181362e-07	3.7269781120605238e-06	9.689995587520363e-07	9.69014953012851e-07	6.249173072948711e-05	0.0009687534319967648	0.00019372232938017124	0.0	0.0	0.0	9.686115451067268e-07	2.0279811440356886e-06	0.0	0.0001383708817446775	9.686107156739603e-07	3.7254262210331402e-06	9.685960704084466e-07	9.686114433125306e-07	6.24657079020281e-05	0.0009683500238632614	0.0001936416590709814	0.0	0.0	0.0	9.682081935835746e-07	1.978327039828537e-06	0.0	0.00013831326350556756	9.682073847458623e-07	3.7238749481450864e-06	9.68192742757457e-07	9.68208091812175e-07	6.243969541960478e-05	0.0009679467761624659	0.00019356102082560524	0.0	0.0	0.0	9.678050023792006e-07	2.0262924858627244e-06	0.0	0.00013825566233252777	9.6780417332378e-07	3.722324134896673e-06	9.67789534568655e-07	9.678049006303076e-07	6.241369061301008e-05	0.00096754364755593	0.0001934804063668855	0.0	0.0	0.0	9.67401930107688e-07	2.054678326999175e-06	0.0	0.00013819807927516068	9.67401088773382e-07	3.7207738096178963e-06	9.673864531891267e-07	9.674018283808805e-07	6.238769394736296e-05	0.0009671406452916722	0.00019339981713440452	0.0	0.0	0.0	9.669989839668335e-07	2.0766575191960476e-06	0.0	0.00013814051458545641	9.669981328747106e-07	3.7192239791555133e-06	9.66983500382691e-07	9.669988822615767e-07	6.236170552900334e-05	0.0009667377710519192	0.00019331925345591298	0.0	0.0	0.0	9.665961655952968e-07	2.0660773432332467e-06	0.0	0.0001380829702047032	9.66595319230158e-07	3.7176746958267836e-06	9.66580689738273e-07	9.665960639109602e-07	6.2335726228423e-05	0.0009663350383587476	0.00019323871802844465	0.0	0.0	0.0	9.661934884781715e-07	2.0521117005733667e-06	0.0	0.00013802544610886633	9.661926476816473e-07	3.716125959024003e-06	9.661780210875582e-07	9.661933868140502e-07	6.230975603041698e-05	0.0009659324469960491	0.00019315821080383069	0.0	0.0	0.0	9.657909523745606e-07	2.051256748425858e-06	0.0	0.0001379679413707434	9.65790111745841e-07	3.714577743811458e-06	9.657754879400804e-07	9.657908507298986e-07	6.228379451353851e-05	0.0009655299904404631	0.0001930777304749786	0.0	0.0	0.0	9.653885507489733e-07	2.0731990678884596e-06	0.0	0.0001379104544085088	9.653877003539238e-07	3.713030007616894e-06	9.653730792230307e-07	9.653884491229841e-07	6.225784096232629e-05	0.0009651276575999637	0.0001929972748237739	0.0	0.0	0.0	9.64986272510827e-07	2.049547677482435e-06	0.0	0.00013785298789241633	9.649854321988204e-07	3.711482822336217e-06	9.649708136281801e-07	9.649861709027142e-07	6.223189658250588e-05	0.000964725467153468	0.00019291684758815933	0.0	0.0	0.0	9.645841363498452e-07	2.0223094111169507e-06	0.0	0.00013779554192014886	9.645833079625875e-07	3.709936190592682e-06	9.645686918393204e-07	9.645840347588229e-07	6.220596141977745e-05	0.0009643234197859118	0.00019283644891038518	0.0	0.0	0.0	9.641821429773081e-07	2.0768299792240307e-06	0.0	0.0001377381111498359	9.64181290247405e-07	3.7083899685484013e-06	9.6416667646339e-07	9.64182041402619e-07	6.218003306550235e-05	0.0009639214781246331	0.0001927560713246567	0.0	0.0	0.0	9.637802550642911e-07	2.060058397589752e-06	0.0	0.00013768069997482804	9.637794097999207e-07	3.7068442744595303e-06	9.637647982538915e-07	9.637801535052275e-07	6.215411350754284e-05	0.0009635196729430021	0.00019267572099460861	0.0	0.0	0.0	9.63378503429032e-07	2.0056018063236093e-06	0.0	0.0001376233104411753	9.63377680932978e-07	3.705299163375224e-06	9.633630715332415e-07	9.63378401884949e-07	6.212820367543521e-05	0.0009631180186016609	0.00019259540080342414	0.0	0.0	0.0	9.629769024875267e-07	1.9731331393835516e-06	0.0	0.0001375659410799884	9.629760933524717e-07	3.7037545957024514e-06	9.629614860192986e-07	9.629768009578603e-07	6.210230291303424e-05	0.0009627165048761958	0.00019251510871897857	0.0	0.0	0.0	9.625754420792488e-07	2.0270167568789695e-06	0.0	0.00013750858660564478	9.62574610045234e-07	3.7022104290825077e-06	9.625600047128003e-07	9.625753405635315e-07	6.207640884198905e-05	0.0009623150948439246	0.0001924348373705417	0.0	0.0	0.0	9.62174085350654e-07	2.0090344009447878e-06	0.0	0.00013745125126854747	9.621732607484858e-07	3.700666777888906e-06	9.621586573666786e-07	9.621739838485265e-07	6.205052339028587e-05	0.0009619138183412954	0.00019235459273722502	0.0	0.0	0.0	9.617728621974187e-07	1.991843219569436e-06	0.0	0.00013739393494807315	9.617720446008473e-07	3.699123638808194e-06	9.617574431366886e-07	9.617727607086391e-07	6.202464651306188e-05	0.0009615126746268502	0.0001922743746824376	0.0	0.0	0.0	9.61371771936712e-07	2.0155744924476104e-06	0.0	0.0001373366352089972	9.613709445380598e-07	3.6975809462081275e-06	9.61356344976381e-07	9.613716704611624e-07	6.199877712060028e-05	0.0009611116467698825	0.0001921941798305502	0.0	0.0	0.0	9.609707976905117e-07	2.011983715147974e-06	0.0	0.00013727935355386037	9.609699710599253e-07	3.6960387404720805e-06	9.60955373403669e-07	9.609706962281998e-07	6.197291590096288e-05	0.0009607107454087067	0.00019211401031699288	0.0	0.0	0.0	9.605699501360917e-07	2.050209175111685e-06	0.0	0.00013722208749570013	9.605691067404998e-07	3.6944969545767233e-06	9.605545110099338e-07	9.605698486871458e-07	6.194706174027043e-05	0.0009603099532595706	0.00019203386269096826	0.0	0.0	0.0	9.601692120195746e-07	2.0043942366412426e-06	0.0	0.00013716484225658113	9.60168388118532e-07	3.6929557290552785e-06	9.60153794349737e-07	9.601691105842354e-07	6.192121700407441e-05	0.0009599093069891956	0.0001919537442875986	0.0	0.0	0.0	9.59768620016669e-07	1.9766566425530686e-06	0.0	0.0001371076167433766	9.597678075286006e-07	3.6914150344249865e-06	9.597532157712893e-07	9.597685185952721e-07	6.189538120518611e-05	0.0009595087990533781	0.00019187365359811593	0.0	0.0	0.0	9.59368166583609e-07	2.0537661166733794e-06	0.0	0.00013705040466333506	9.593673209109474e-07	3.68987470122495e-06	9.593527312253997e-07	9.59368065176566e-07	6.186955150690262e-05	0.0009591083854972347	0.00019179358182975313	0.0	0.0	0.0	9.589678077566114e-07	1.996419433129076e-06	0.0	0.0001369932143429456	9.589669865443222e-07	3.6883349536040132e-06	9.589523989975411e-07	9.589677063643851e-07	6.184373167069617e-05	0.0009587081246611935	0.00019171354064349084	0.0	0.0	0.0	9.585676018405992e-07	2.0010508061399284e-06	0.0	0.0001369360420692059	9.585667784349237e-07	3.6867956915859335e-06	9.585521930967163e-07	9.585675004636723e-07	6.181792002005899e-05	0.0009583079905940878	0.00019163352484199934	0.0	0.0	0.0	9.58167522848916e-07	2.0450815112023804e-06	0.0	0.00013687888550697843	9.581666802384244e-07	3.6852568523079455e-06	9.581520971769507e-07	9.581674214877642e-07	6.17921154981379e-05	0.0009579079669565766	0.00019155353114825923	0.0	0.0	0.0	9.577675543964269e-07	2.0168921778838243e-06	0.0	0.000136821749211013	9.577667238441527e-07	3.6837185584214647e-06	9.577521431214507e-07	9.577674530514862e-07	6.17663201564554e-05	0.0009575080855987446	0.0001914735659206242	0.0	0.0	0.0	9.57367728274831e-07	2.0160502132434603e-06	0.0	0.00013676463155309703	9.573668978647002e-07	3.6821807661290272e-06	9.573523195326574e-07	9.573676269464702e-07	6.174053325297409e-05	0.0009571083350654	0.00019139362685691687	0.0	0.0	0.0	9.569680329731485e-07	2.048628032182431e-06	0.0	0.00013670753051027145	9.569671881529795e-07	3.6806434210191152e-06	9.569526122497618e-07	9.569679316616421e-07	6.171475386576681e-05	0.0009567087011106784	0.0001913137110968955	0.0	0.0	0.0	9.565684541900577e-07	1.997329753434052e-06	0.0	0.00013665045131423505	9.56567631347573e-07	3.679106664009795e-06	9.565530578945398e-07	9.565683528955678e-07	6.168898434700112e-05	0.0009563092202395533	0.00019123382592969385	0.0	0.0	0.0	9.561690283710982e-07	1.9901654385683902e-06	0.0	0.00013659339121782613	9.561682082367382e-07	3.677570421210243e-06	9.561536372367287e-07	9.561689270936565e-07	6.166322344592682e-05	0.000955909873097902	0.00019115396747529167	0.0	0.0	0.0	9.557697361160335e-07	1.9684208843622963e-06	0.0	0.0001365363510931354	9.55768924944578e-07	3.6760347161752195e-06	9.557543563808286e-07	9.557696348555384e-07	6.16374715457028e-05	0.000955510665652675	0.000191074136918771	0.0	0.0	0.0	9.553705833501388e-07	2.0002585483112343e-06	0.0	0.0001364793276668523	9.55369758577238e-07	3.67449946085196e-06	9.553551924135305e-07	9.553704821063518e-07	6.161172715837968e-05	0.0009551115748558586	0.00019099432964493173	0.0	0.0	0.0	9.549715469972857e-07	2.021814309993303e-06	0.0	0.00013642232145297283	9.5497071275077e-07	3.6729646691488485e-06	9.54956148932679e-07	9.549714457698418e-07	6.158599050702337e-05	0.0009547126041740937	0.0001909145463430191	0.0	0.0	0.0	9.545726305035865e-07	2.0561312676418144e-06	0.0	0.00013636533153682284	9.545717810783598e-07	3.671430316501647e-06	9.545572195354447e-07	9.545725292920065e-07	6.156026117120258e-05	0.0009543137470889825	0.00019083478570784917	0.0	0.0	0.0	9.541738273430307e-07	2.000483559384312e-06	0.0	0.00013630836345406654	9.54173002322782e-07	3.669896551998312e-06	9.541584429713839e-07	9.541737261467437e-07	6.15345416445572e-05	0.0009539150422471671	0.00019075505546833365	0.0	0.0	0.0	9.537751761601064e-07	2.0386727639485397e-06	0.0	0.00013625141117236476	9.53774334266596e-07	3.668363213264323e-06	9.537597770140607e-07	9.537750749784726e-07	6.150882920032525e-05	0.0009535164473602464	0.00019067534717078134	0.0	0.0	0.0	9.533766346863226e-07	1.98477949163172e-06	0.0	0.00013619448018326003	9.533758153557478e-07	3.6668304481688544e-06	9.533612601042374e-07	9.533765335186665e-07	6.148312631684034e-05	0.0009531180008226404	0.00019059566849785592	0.0	0.0	0.0	9.529782413349891e-07	2.0175941898607633e-06	0.0	0.0001361375650779507	9.529774077291497e-07	3.6652981110923604e-06	9.529628543802973e-07	9.529781401806258e-07	6.145743055351102e-05	0.0009527196647701691	0.00019051601188419562	0.0	0.0	0.0	9.525799582793203e-07	1.9728046002579894e-06	0.0	0.0001360806704538527	9.525791435650648e-07	3.6637663257973067e-06	9.525645920241787e-07	9.525798571375892e-07	6.143174398963298e-05	0.0009523214714024757	0.0001904363837766392	0.0	0.0	0.0	9.521818177535609e-07	2.0223521135523e-06	0.0	0.0001360237904257153	9.521809816588851e-07	3.6622349338042318e-06	9.521664318391812e-07	9.521817166238523e-07	6.140606397373827e-05	0.0009519233795811485	0.00019035677595718482	0.0	0.0	0.0	9.517837786677798e-07	2.0713586148999e-06	0.0	0.00013596692571359463	9.517829270402413e-07	3.6607039544575864e-06	9.517683788657729e-07	9.517836775495614e-07	6.138039083792058e-05	0.0009515253944192424	0.00019027718945719587	0.0	0.0	0.0	9.513858461788872e-07	2.0034534054951304e-06	0.0	0.000135910081744343	9.513850176816529e-07	3.6591735338051167e-06	9.513704710920278e-07	9.513857450717206e-07	6.135472704153662e-05	0.0009511275540075298	0.00019019763190310525	0.0	0.0	0.0	9.509880584191687e-07	2.002615733382547e-06	0.0	0.00013585325515370588	9.509872300175257e-07	3.6576435812094987e-06	9.509726849682755e-07	9.509879573227368e-07	6.132907107469192e-05	0.0009507298349095606	0.00019011809861660682	0.0	0.0	0.0	9.505903919972128e-07	2.0349751030988792e-06	0.0	0.00013579644382544188	9.505895492165405e-07	3.656114039626727e-06	9.505750056809495e-07	9.505902909113166e-07	6.130342199156465e-05	0.0009503322224373891	0.00019003858666815949	0.0	0.0	0.0	9.501928322654381e-07	2.028060587983447e-06	0.0	0.00013573965018164562	9.501919922155294e-07	3.654584974197985e-06	9.501774501848363e-07	9.501927311900042e-07	6.127778089510597e-05	0.0009499347336687505	0.00018995909947933397	0.0	0.0	0.0	9.497953963318201e-07	2.0272123135099015e-06	0.0	0.00013568287384839857	9.497945563797544e-07	3.653056374789194e-06	9.497800158626288e-07	9.497952952668961e-07	6.125214762528274e-05	0.0009495373661089036	0.0001898796365562751	0.0	0.0	0.0	9.493980817271959e-07	2.044985386269918e-06	0.0	0.00013562611369462792	9.493972337757799e-07	3.65152821088671e-06	9.493826947969269e-07	9.493979806729419e-07	6.122652167918741e-05	0.0009491401119546022	0.00018980019634193634	0.0	0.0	0.0	9.490008806664302e-07	2.0023305254965747e-06	0.0	0.0001355693735114825	9.490000509280039e-07	3.6500005845070744e-06	9.489855135258699e-07	9.490007796231045e-07	6.120090477481782e-05	0.0009487429978380257	0.00018972078416369144	0.0	0.0	0.0	9.486038197864711e-07	1.988805696852234e-06	0.0	0.0001355126516374277	9.486029961945433e-07	3.6484734508735073e-06	9.48588460418792e-07	9.48603718754411e-07	6.117529616683382e-05	0.0009483460122112586	0.00018964139771217054	0.0	0.0	0.0	9.482068875405282e-07	2.0298726179467655e-06	0.0	0.0001354559446159862	9.482060453717571e-07	3.6469467168948495e-06	9.481915112804108e-07	9.482067865201302e-07	6.114969429789718e-05	0.0009479491309448173	0.00018956203216039197	0.0	0.0	0.0	9.478100597937321e-07	2.0130668744432877e-06	0.0	0.00013539925621143417	9.478092248047369e-07	3.6454204838982367e-06	9.47794692460693e-07	9.478099587854309e-07	6.112410086892254e-05	0.0009475523804242402	0.0001894826927814736	0.0	0.0	0.0	9.474133629116857e-07	1.9621045164228805e-06	0.0	0.00013534258855765023	9.474125494288156e-07	3.6438948093272017e-06	9.47398018896802e-07	9.474132619159304e-07	6.109851684316155e-05	0.0009471557756040516	0.00018940338256138027	0.0	0.0	0.0	9.470168118242076e-07	1.9711160566495594e-06	0.0	0.00013528593807547186	9.470159941909425e-07	3.6423695968238766e-06	9.47001465534592e-07	9.470167108414412e-07	6.107294060303994e-05	0.0009467592914339019	0.00018932409648515333	0.0	0.0	0.0	9.466203814564808e-07	2.0041336684988975e-06	0.0	0.00013522930339580777	9.466195495111855e-07	3.640844809542463e-06	9.466050227903984e-07	9.466202804871226e-07	6.104737152758062e-05	0.0009463629183144662	0.00018924483262697798	0.0	0.0	0.0	9.462240621793918e-07	2.0225324259580983e-06	0.0	0.00013517268551367778	9.462232223605486e-07	3.6393204742946675e-06	9.46208697629319e-07	9.462239612238216e-07	6.1021810062226516e-05	0.0009459666631783764	0.0001891655923667082	0.0	0.0	0.0	9.458278608921596e-07	2.0247797184119883e-06	0.0	0.00013511608538568047	9.458270194426015e-07	3.6377966168636447e-06	9.458124967474915e-07	9.458277599507063e-07	6.0996256634482935e-05	0.0009455705326790193	0.00018908637702845643	0.0	0.0	0.0	9.454317842152882e-07	1.9909151817564133e-06	0.0	0.00013505950537435083	9.454309573035404e-07	3.6362733008888365e-06	9.454164366826027e-07	9.454316832882231e-07	6.0970712306273034e-05	0.0009451745433019255	0.00018900718990295807	0.0	0.0	0.0	9.450358486023946e-07	2.000778980051596e-06	0.0	0.00013500294279467063	9.450350171568774e-07	3.63475045411475e-06	9.450204986394635e-07	9.450357476899274e-07	6.094517586070601e-05	0.0009447786762024105	0.0001889280272166763	0.0	0.0	0.0	9.446400351857346e-07	2.0347366418472307e-06	0.0	0.0001349463961714556	9.446391886846875e-07	3.6332280368572874e-06	9.446246722917263e-07	9.446399342880163e-07	6.091964662746168e-05	0.0009443829210035688	0.0001888488868905502	0.0	0.0	0.0	9.442443335699507e-07	2.01536430315014e-06	0.0	0.0001348898688434735	9.442434952660613e-07	3.6317061390362367e-06	9.442289810107111e-07	9.442442326870791e-07	6.0894126110196826e-05	0.0009439873010235209	0.00018876977358499796	0.0	0.0	0.0	9.438487670570881e-07	2.004653427980947e-06	0.0	0.0001348333602970879	9.438479333117762e-07	3.6301847468470676e-06	9.43833421200919e-07	9.438486661891151e-07	6.086861407416043e-05	0.0009435918126248083	0.00018869068657162742	0.0	0.0	0.0	9.434533320051526e-07	2.026092558632277e-06	0.0	0.0001347768685074804	9.434524886526744e-07	3.628663805793146e-06	9.434379786885894e-07	9.434532311520966e-07	6.084310960330152e-05	0.0009431964416014512	0.0001886116230102828	0.0	0.0	0.0	9.430580142133454e-07	2.0157650688866167e-06	0.0	0.00013472039549661943	9.430571754452971e-07	3.6271433703227877e-06	9.430426676274822e-07	9.430579133752056e-07	6.0817613609679713e-05	0.0009428012020800158	0.00018853258572822028	0.0	0.0	0.0	9.42662827817941e-07	1.988957640453972e-06	0.0	0.00013466394216635942	9.426620000032297e-07	3.625623464719035e-06	9.426474943305741e-07	9.426627269947094e-07	6.079212650080023e-05	0.0009424061003589839	0.00018845357598888093	0.0	0.0	0.0	9.422677791361536e-07	1.9514479479612757e-06	0.0	0.00013460750921494175	9.422669672127072e-07	3.6241041077750673e-06	9.422524636855644e-07	9.422676783278314e-07	6.076664859331377e-05	0.0009420111413227767	0.0001883745947743302	0.0	0.0	0.0	9.418728730783326e-07	2.0497895939852726e-06	0.0	0.0001345510891290481	9.418720244776058e-07	3.622585097198023e-06	9.418575230992457e-07	9.418727722849437e-07	6.074117649713382e-05	0.0009416162723898507	0.00018829563157592171	0.0	0.0	0.0	9.41478057101278e-07	1.9932466142248065e-06	0.0	0.00013449468977103982	9.414772268282721e-07	3.6210666446429243e-06	9.414627276081912e-07	9.414779563228764e-07	6.0715713765817606e-05	0.0009412215486153017	0.00018821669741072132	0.0	0.0	0.0	9.410833862903703e-07	2.021003032864617e-06	0.0	0.00013443830678234106	9.410825437487012e-07	3.619548632740363e-06	9.4106804670241e-07	9.410832855270627e-07	6.0690258435050924e-05	0.0009408269395157132	0.0001881377861903121	0.0	0.0	0.0	9.406888302035724e-07	2.0137783434187625e-06	0.0	0.00013438194234276568	9.406879904902098e-07	3.6180311201490517e-06	9.406734956406534e-07	9.406887294555137e-07	6.066481149315779e-05	0.0009404324603798307	0.00018805890097959118	0.0	0.0	0.0	9.402944041654255e-07	2.025376233984003e-06	0.0	0.00013432559532679383	9.402935591662217e-07	3.6165140765357922e-06	9.402790665443357e-07	9.402943034328246e-07	6.063937243626703e-05	0.0009400381033668405	0.0001879800402176608	0.0	0.0	0.0	9.399001003714949e-07	2.0454962656329945e-06	0.0	0.000134269266119961	9.398992524683225e-07	3.6149975122526453e-06	9.398847621122569e-07	9.398999996546158e-07	6.0613941442169594e-05	0.0009396438712076389	0.0001879012044565997	0.0	0.0	0.0	9.39505921582222e-07	2.00525078958621e-06	0.0	0.00013421295679505685	9.395050848976617e-07	3.613481483073034e-06	9.394905968540022e-07	9.395058208813757e-07	6.058851945090485e-05	0.0009392497784545872	0.00018782239661155892	0.0	0.0	0.0	9.391118823734126e-07	1.9776065633815868e-06	0.0	0.0001341566675099258	9.39111057553703e-07	3.611965993225514e-06	9.390965718745213e-07	9.391117816889609e-07	6.056310653622261e-05	0.0009388558262389073	0.0001877436169117186	0.0	0.0	0.0	9.387179838909954e-07	2.009559256080052e-06	0.0	0.0001341003946161588	9.38717144893122e-07	3.610450944466407e-06	9.387026616349824e-07	9.387178832233278e-07	6.0537701052712504e-05	0.0009384619890493988	0.00018766486025667268	0.0	0.0	0.0	9.383242006329573e-07	1.986569438041353e-06	0.0	0.00013404414162202565	9.383233714716018e-07	3.608936431240583e-06	9.383088906932886e-07	9.383240999824824e-07	6.051230458482222e-05	0.0009380682914530682	0.00018758613155821387	0.0	0.0	0.0	9.37930557158264e-07	2.0018883823983514e-06	0.0	0.00013398790621071692	9.37929721071543e-07	3.6074223911726533e-06	9.379152428317741e-07	9.379304565253893e-07	6.048691608573189e-05	0.0009376747172358651	0.00018750742757086278	0.0	0.0	0.0	9.375370372395e-07	2.0194369168543977e-06	0.0	0.00013393168832524907	9.375361932967575e-07	3.605908822738884e-06	9.375217176515347e-07	9.375369366246175e-07	6.046153552745994e-05	0.0009372812659863675	0.0001874287482071571	0.0	0.0	0.0	9.371436404393189e-07	1.977312509586173e-06	0.0	0.00013387549174070188	9.371428145784482e-07	3.604395827597892e-06	9.371283415780903e-07	9.371435398427839e-07	6.043616461059811e-05	0.0009368879640973124	0.00018735009873780707	0.0	0.0	0.0	9.36750393111215e-07	2.0386415838972692e-06	0.0	0.00013381931096159556	9.367495464567871e-07	3.602883257827486e-06	9.367350761430214e-07	9.367502925333264e-07	6.0410800848656785e-05	0.0009364947730596188	0.00018727147145319173	0.0	0.0	0.0	9.363572567070084e-07	2.01085353440847e-06	0.0	0.00013376314985124913	9.363564159845062e-07	3.6013712174768834e-06	9.363419483894956e-07	9.363571561479904e-07	6.038544598012328e-05	0.0009361017198638622	0.00018719287174102415	0.0	0.0	0.0	9.359642581651851e-07	2.01604917963329e-06	0.0	0.00013370700722567034	9.359634148869292e-07	3.5998596747207586e-06	9.359489500294736e-07	9.359641576251815e-07	6.036009946279107e-05	0.0009357087961485461	0.00018711429791839763	0.0	0.0	0.0	9.355713890711078e-07	1.95304521949949e-06	0.0	0.00013365088733293073	9.355705729150811e-07	3.598348743986518e-06	9.355561107993552e-07	9.355712885501596e-07	6.033476320647747e-05	0.0009353160315636434	0.00018703575590357509	0.0	0.0	0.0	9.35178679015983e-07	2.001982491799304e-06	0.0	0.00013359478322864325	9.351778414734668e-07	3.596838238368817e-06	9.351633820883244e-07	9.351785785140221e-07	6.03094340675148e-05	0.0009349233774177389	0.00018695723594900127	0.0	0.0	0.0	9.347860792619235e-07	2.00747938565864e-06	0.0	0.00013353869757420139	9.347852392077944e-07	3.595328229582348e-06	9.347707825260232e-07	9.347859787787729e-07	6.0284113238982794e-05	0.0009345308522437091	0.00018687874175101905	0.0	0.0	0.0	9.343936082905356e-07	1.9782477975243736e-06	0.0	0.00013348263245406897	9.343927807249919e-07	3.593818773808026e-06	9.343783267035888e-07	9.34393507825908e-07	6.025880165385161e-05	0.0009341384705358845	0.00018680027619975988	0.0	0.0	0.0	9.340012805523724e-07	1.9581905770871006e-06	0.0	0.00013342658728210141	9.340004619367308e-07	3.5923098553219087e-06	9.339860105179076e-07	9.340011801058767e-07	6.0233499040085356e-05	0.0009337462281004959	0.0001867218384500615	0.0	0.0	0.0	9.336090918215288e-07	1.969854838579188e-06	0.0	0.0001333705598490368	9.336082673910139e-07	3.590801414693588e-06	9.335938185040548e-07	9.336089913926811e-07	6.0208204394016066e-05	0.0009333541093924794	0.00018664342538903818	0.0	0.0	0.0	9.332170265335014e-07	1.956546340440394e-06	0.0	0.00013331455174237674	9.332162082112238e-07	3.5892934947056047e-06	9.332017617744661e-07	9.332169261217427e-07	6.018291842742278e-05	0.0009329621254495446	0.00018656503922203214	0.0	0.0	0.0	9.328250957149421e-07	1.968200657167367e-06	0.0	0.00013325856112892108	9.328242715727648e-07	3.5877860460328053e-06	9.328098274966857e-07	9.328249953196544e-07	6.0157640309457854e-05	0.0009325702633848344	0.0001864866773727243	0.0	0.0	0.0	9.324332864842217e-07	1.946935138693198e-06	0.0	0.00013320258999502844	9.324324713849788e-07	3.5862791221728017e-06	9.324180295751907e-07	9.324331861047522e-07	6.013237093548184e-05	0.0009321785370609942	0.00018640834261649225	0.0	0.0	0.0	9.320416127182158e-07	1.945676659168212e-06	0.0	0.00013314663694443334	9.320407978752114e-07	3.5847726855385007e-06	9.320263582361136e-07	9.320415123539002e-07	6.0107109675637494e-05	0.0009317869366870961	0.00018633003300106197	0.0	0.0	0.0	9.316500646555685e-07	1.965721417216282e-06	0.0	0.00013309070052942837	9.316492409071614e-07	3.5832666971440742e-06	9.316348033455197e-07	9.316499643057562e-07	6.0081855878764965e-05	0.0009313954521339206	0.0001862517465086146	0.0	0.0	0.0	9.31258632207224e-07	1.990544152962363e-06	0.0	0.00013303478037796226	9.312577978705458e-07	3.581761146949824e-06	9.312433622990909e-07	9.31258531871304e-07	6.005660938123618e-05	0.0009310040808235186	0.00018617348263315564	0.0	0.0	0.0	9.308673128432726e-07	1.951620021785482e-06	0.0	0.000132978880279381	9.308664952816147e-07	3.580256136941087e-06	9.308520616223141e-07	9.30867212520696e-07	6.003137189991789e-05	0.000930612849325198	0.00018609524669863532	0.0	0.0	0.0	9.304761331835491e-07	2.0249869648181256e-06	0.0	0.0001329229939220578	9.304752889470809e-07	3.578751497143372e-06	9.304608571338838e-07	9.3047603287385e-07	6.000614059249312e-05	0.0009302217135300525	0.00018601702989585371	0.0	0.0	0.0	9.30085049182153e-07	1.9155229083589046e-06	0.0	0.00013286713088613684	9.300842459121276e-07	3.577247485422344e-06	9.300698158949219e-07	9.300849488849651e-07	5.998091979355952e-05	0.0009298307405855203	0.0001859388456645187	0.0	0.0	0.0	9.296941280377459e-07	1.9350607020104578e-06	0.0	0.00013281128404142662	9.296933162492785e-07	3.5757439097488227e-06	9.29678887994199e-07	9.29694027752826e-07	5.9955706293079325e-05	0.0009294398806859119	0.00018586068405592027	0.0	0.0	0.0	9.293033200068975e-07	1.983474685170682e-06	0.0	0.00013275545155316343	9.293024870973004e-07	3.574240720656044e-06	9.292880605884959e-07	9.293032197341218e-07	5.993049927253152e-05	0.0009290491211036296	0.00018578254253519695	0.0	0.0	0.0	9.289126124154291e-07	1.988568416074935e-06	0.0	0.00013269963607789872	9.289117770338221e-07	3.572737989595938e-06	9.288973522737993e-07	9.289125121548023e-07	5.990529994107514e-05	0.000928658480551221	0.00018570442485323638	0.0	0.0	0.0	9.285220240179054e-07	1.933036109420592e-06	0.0	0.00013264384138487296	9.285212124258718e-07	3.571235817979674e-06	9.285067894349162e-07	9.285219237695566e-07	5.9880110009625144e-05	0.0009282679855280514	0.0001856263363161838	0.0	0.0	0.0	9.281315813451646e-07	1.986896424536281e-06	0.0	0.00013258806075035096	9.281307461907122e-07	3.569734024719351e-06	9.281163250058168e-07	9.281314811093383e-07	5.985492645072684e-05	0.0009278775890886846	0.000185548267540989	0.0	0.0	0.0	9.277412374820602e-07	1.9574740431570914e-06	0.0	0.00013253229939362893	9.277404148492207e-07	3.568232750279493e-06	9.277259955216741e-07	9.27741137259104e-07	5.9829751627527036e-05	0.0009274873278629753	0.00018547022585503514	0.0	0.0	0.0	9.2735102906559e-07	1.997496444913447e-06	0.0	0.00013247655308594084	9.273501887884456e-07	3.5667318807638125e-06	9.273357713812062e-07	9.273509288559327e-07	5.980458363578835e-05	0.0009270971723376089	0.0001853922053563719	0.0	0.0	0.0	9.269609265860608e-07	2.01733685040513e-06	0.0	0.00013242082402882769	9.269600834119152e-07	3.5652314754164443e-06	9.269456679952532e-07	9.269608263901906e-07	5.9779423471974485e-05	0.000926707137975797	0.00018531420913455365	0.0	0.0	0.0	9.265709454912696e-07	1.9835554945237036e-06	0.0	0.00013236511395283722	9.265701108282879e-07	3.563731580809002e-06	9.265556974776813e-07	9.265708453097002e-07	5.9754271918602e-05	0.0009263172369317324	0.00018523623961556502	0.0	0.0	0.0	9.261810979111499e-07	1.9796910367062e-06	0.0	0.00013230942201053814	9.261802651065046e-07	3.5622321741297337e-06	9.261658538964677e-07	9.261809977444047e-07	5.9729128590899115e-05	0.0009259274632721958	0.00018515829560592338	0.0	0.0	0.0	9.257913778782538e-07	1.9533599642646858e-06	0.0	0.00013225374957567495	9.257905558675403e-07	3.560733292382506e-06	9.257761468677902e-07	9.257912777268212e-07	5.970399410489059e-05	0.0009255378265835168	0.00018508037901409356	0.0	0.0	0.0	9.254017949348451e-07	1.948735493502979e-06	0.0	0.00013219809546414796	9.254009748317731e-07	3.5592349037228535e-06	9.253865681028872e-07	9.254016947991527e-07	5.967886791952949e-05	0.0009251483185186278	0.0001850024881610523	0.0	0.0	0.0	9.250123406857181e-07	1.9802189122642003e-06	0.0	0.00013214245747072382	9.250115065756641e-07	3.5577369488298132e-06	9.249971021650333e-07	9.250122405661051e-07	5.965374903075496e-05	0.0009247589235545897	0.00018492461993193447	0.0	0.0	0.0	9.246229995564326e-07	2.012248838727422e-06	0.0	0.00013208683646792136	9.246221572241452e-07	3.556239451261273e-06	9.246077551617396e-07	9.246228994531244e-07	5.962863782208992e-05	0.0009243696476789931	0.00018484677551288146	0.0	0.0	0.0	9.242337774775587e-07	1.914099304983017e-06	0.0	0.0001320312388463353	9.242329715298266e-07	3.554742583143145e-06	9.242185718270399e-07	9.242336773906406e-07	5.9603537168119513e-05	0.000923980535493353	0.00018476896381227516	0.0	0.0	0.0	9.238447189908621e-07	1.9285652897291054e-06	0.0	0.00013197565848124658	9.238439066416346e-07	3.553246179664196e-06	9.238295092877469e-07	9.238446189202794e-07	5.957844429137901e-05	0.0009235915439782366	0.0001846911762167733	0.0	0.0	0.0	9.234557810294728e-07	1.9484320043975027e-06	0.0	0.00013192009498291406	9.234549598538535e-07	3.551750230418428e-06	9.234405648155151e-07	9.234556809750093e-07	5.9553359003833664e-05	0.0009232026702507227	0.00018461341214032572	0.0	0.0	0.0	9.23066960662981e-07	2.0088624439369173e-06	0.0	0.00013186454659783973	9.230661189149708e-07	3.5502546882852596e-06	9.230517261356977e-07	9.230668606242643e-07	5.952828050188438e-05	0.000922813901879888	0.00018453566908869446	0.0	0.0	0.0	9.226782454200457e-07	1.9534446570270325e-06	0.0	0.00013180901873562927	9.22677421712519e-07	3.5487596989865176e-06	9.226630311153934e-07	9.226781453965488e-07	5.9503211217851704e-05	0.0009224252765908851	0.00018445795459949747	0.0	0.0	0.0	9.222896729886248e-07	1.9685049815639643e-06	0.0	0.00013175350770557186	9.222888424312668e-07	3.5472651632333883e-06	9.222744539194865e-07	9.222895729796924e-07	5.947814947601793e-05	0.0009220367684196905	0.000184380263475626	0.0	0.0	0.0	9.219012173830586e-07	1.9857576506050725e-06	0.0	0.00013169801321645544	9.21900379048856e-07	3.545771073248015e-06	9.218859925093814e-07	9.219011173879154e-07	5.9453095137762206e-05	0.0009216483752228763	0.00018430259528557738	0.0	0.0	0.0	9.215128764457421e-07	1.9241331483158987e-06	0.0	0.00013164254000244617	9.215120647169534e-07	3.544277556537154e-06	9.214976800241534e-07	9.215127764635251e-07	5.9428050335569305e-05	0.0009212601300565714	0.00018422495663886142	0.0	0.0	0.0	9.211246832241645e-07	1.9688830621022484e-06	0.0	0.00013158708131012125	9.211238521693298e-07	3.5427844313078378e-06	9.21109469189787e-07	9.211245832539506e-07	5.940301201806725e-05	0.0009208719856094597	0.00018414733807574723	0.0	0.0	0.0	9.207365904196501e-07	1.9168280630382044e-06	0.0	0.00013153164283265546	9.207357812613474e-07	3.5412918508500155e-06	9.207213998584862e-07	9.207364904604918e-07	5.937798275594535e-05	0.0009204839817169094	0.0001840697475655598	0.0	0.0	0.0	9.203486378788324e-07	1.976474567416566e-06	0.0	0.00013147621752317498	9.203478026628277e-07	3.539799625432192e-06	9.203334227021474e-07	9.203485379297925e-07	5.9352959370592304e-05	0.0009200960690823208	0.00018399217525550966	0.0	0.0	0.0	9.199607763378079e-07	1.914801747660844e-06	0.0	0.00013142081268078084	9.199599674607216e-07	3.53830795154247e-06	9.199455888145253e-07	9.199606763979939e-07	5.932794516286912e-05	0.0009197082988484244	0.00018391463137979128	0.0	0.0	0.0	9.195730569676269e-07	1.9627067238059665e-06	0.0	0.00013136542137418025	9.195722271244412e-07	3.5368166425244444e-06	9.195578496766509e-07	9.195729570362229e-07	5.930293701105563e-05	0.0009193206225903106	0.00018383710626320216	0.0	0.0	0.0	9.191854313923825e-07	1.918838825733876e-06	0.0	0.00013131004912662794	9.191846203012077e-07	3.535325847020864e-06	9.19170243951417e-07	9.191853314686793e-07	5.9277937418415626e-05	0.000918933079077694	0.00018375960766846473	0.0	0.0	0.0	9.187979384258175e-07	1.9263158372775e-06	0.0	0.00013125469270746165	9.187971243574507e-07	3.5338354779790343e-06	9.187827490243199e-07	9.18797838509236e-07	5.925294493733884e-05	0.0009185456458311073	0.00018368213111095747	0.0	0.0	0.0	9.184105556449722e-07	1.9119856252000814e-06	0.0	0.00013119935320921774	9.184097469193133e-07	3.5323455647297004e-06	9.183953725432652e-07	9.184104557350819e-07	5.922796007314683e-05	0.0009181583306436658	0.0001836046781604017	0.0	0.0	0.0	9.180232908986155e-07	1.911179401018834e-06	0.0	0.0001311440298129137	9.180224822308747e-07	3.5308560851340885e-06	9.180081087755367e-07	9.180231909951466e-07	5.920298246848692e-05	0.0009177711279350654	0.00018352724771230076	0.0	0.0	0.0	9.17636138664428e-07	1.9361529325278884e-06	0.0	0.00013108872089428173	9.176353188986168e-07	3.529366995370339e-06	9.176209463514259e-07	9.176360387672763e-07	5.917801140234743e-05	0.0009173840264886143	0.00018344983753476864	0.0	0.0	0.0	9.172490877831425e-07	1.948157989872131e-06	0.0	0.00013103342727717476	9.172482626663631e-07	3.5278783175294563e-06	9.172338910380647e-07	9.17248987892366e-07	5.915304725838022e-05	0.0009169970322146747	0.00018337244882017932	0.0	0.0	0.0	9.168621442167811e-07	1.91963344606209e-06	0.0	0.0001309781514714555	9.168613310815507e-07	3.526390119100997e-06	9.168469604046436e-07	9.168620443325903e-07	5.912809118029469e-05	0.000916610162810215	0.00018329508511674973	0.0	0.0	0.0	9.164753257065655e-07	1.9945171243240612e-06	0.0	0.00013092288796398013	9.164744855335514e-07	3.524902251582038e-06	9.164601158592862e-07	9.16475225829307e-07	5.910314068760659e-05	0.0009162233797959518	0.00018321773873717598	0.0	0.0	0.0	9.160885938160854e-07	1.9732373678280756e-06	0.0	0.00013086764114338993	9.160877567257667e-07	3.523414833062114e-06	9.160733881226007e-07	9.160884939462157e-07	5.9078197769349785e-05	0.0009158367139855415	0.00018314041584935556	0.0	0.0	0.0	9.157019793849223e-07	1.9544444203532823e-06	0.0	0.0001308124118075751	9.157011502322047e-07	3.521927884979406e-06	9.156867827798972e-07	9.157018795229921e-07	5.9053262790099894e-05	0.0009154501710198446	0.00018306311758447912	0.0	0.0	0.0	9.153154880690804e-07	1.9715721122582264e-06	0.0	0.0001307571978275884	9.153146511427623e-07	3.5204413499871506e-06	9.153002849285975e-07	9.153153882156911e-07	5.902833479090289e-05	0.0009150637360318726	0.00018298584097022652	0.0	0.0	0.0	9.149291050069804e-07	1.9155862424489954e-06	0.0	0.0001307020038857653	9.149282922313888e-07	3.5189553541389195e-06	9.149139273450668e-07	9.149290051627548e-07	5.9003415885339375e-05	0.0009146774417959714	0.0001829085925584066	0.0	0.0	0.0	9.145428629576526e-07	1.954814567719512e-06	0.0	0.0001306468242280102	9.145420332218103e-07	3.517469742526021e-06	9.145276697506183e-07	9.145427631231992e-07	5.8978503472542076e-05	0.0009142912480141494	0.00018283136428537847	0.0	0.0	0.0	9.141567216028446e-07	1.963177249942093e-06	0.0	0.00013059166078400355	9.141558876291702e-07	3.5159845671299585e-06	9.141415256529642e-07	9.14156621778724e-07	5.895359841828996e-05	0.0009139051681397336	0.00018275415883343995	0.0	0.0	0.0	9.137706943539647e-07	1.9623482452238655e-06	0.0	0.00013053651427037037	9.137698604819312e-07	3.5144998472912887e-06	9.13755500068395e-07	9.137705945406571e-07	5.892870103837422e-05	0.0009135192071108742	0.00018267697717932836	0.0	0.0	0.0	9.133847860945885e-07	1.9123529022282294e-06	0.0	0.00013048138781435601	9.133839736870858e-07	3.513015667268101e-06	9.133696148875137e-07	9.133846862924628e-07	5.89038127349933e-05	0.00091313338671691	0.0001825998236671417	0.0	0.0	0.0	9.129990185450701e-07	1.9486753067427963e-06	0.0	0.0001304262761004663	9.129981900557767e-07	3.511531884026849e-06	9.129838329017248e-07	9.129989187543595e-07	5.887893109705745e-05	0.0009127476696413521	0.00018252269081942698	0.0	0.0	0.0	9.126133543179906e-07	1.9255551788765936e-06	0.0	0.00013037118284538936	9.126125356271916e-07	3.51004859771885e-06	9.125981801276878e-07	9.126132545387745e-07	5.885405779030401e-05	0.0009123620817726564	0.00018244558379663142	0.0	0.0	0.0	9.122278192154188e-07	1.9043145091450452e-06	0.0	0.0001303161079169136	9.1222700949977e-07	3.5085658048772045e-06	9.122126556397541e-07	9.122277194476096e-07	5.8829192742277036e-05	0.0009119766220567257	0.00018236850237072808	0.0	0.0	0.0	9.118424120970516e-07	1.911733148365515e-06	0.0	0.00013026104956586593	9.118415994537695e-07	3.5070834585035604e-06	9.118272471935408e-07	9.118423123403908e-07	5.880433515057436e-05	0.0009115912781237827	0.00018229144405093186	0.0	0.0	0.0	9.114571205087953e-07	1.957379778241702e-06	0.0	0.00013020600518563814	9.114562872664716e-07	3.505601488511174e-06	9.114419365426259e-07	9.114570207628582e-07	5.87794838265589e-05	0.0009112060316130063	0.000182214405149418	0.0	0.0	0.0	9.11071926011372e-07	1.9023322762437949e-06	0.0	0.00013015098098865128	9.110711164467332e-07	3.5041200622423994e-06	9.110567671738029e-07	9.110718262755807e-07	5.875464156457055e-05	0.0009108209259009794	0.00018213739432597494	0.0	0.0	0.0	9.106868719035918e-07	1.9342204042745813e-06	0.0	0.00013009597144514548	9.106860483046103e-07	3.5026390308902656e-06	9.106717003786258e-07	9.106867721772358e-07	5.8729805859691504e-05	0.0009104359222043306	0.000182060403813339	0.0	0.0	0.0	9.103019193490359e-07	1.8951047210218797e-06	0.0	0.0001300409807607657	9.103011122937351e-07	3.501158507738364e-06	9.102867655965069e-07	9.103018196313031e-07	5.870497860505334e-05	0.0009100510499046348	0.00018198343947893448	0.0	0.0	0.0	9.099170976847613e-07	1.8999209761979714e-06	0.0	0.0001299860060677146	9.099162883479903e-07	3.4996784156095616e-06	9.099019427528094e-07	9.099169979747762e-07	5.868015850346766e-05	0.0009096662889103944	0.0001819064973011036	0.0	0.0	0.0	9.09532386802462e-07	1.8930961439490767e-06	0.0	0.00012993104786891078	9.095315799897937e-07	3.4981987680516936e-06	9.095172353679491e-07	9.0953228709933e-07	5.865534578324594e-05	0.0009092816427594071	0.00018182957798823775	0.0	0.0	0.0	9.091477902441222e-07	1.9524204254551815e-06	0.0	0.00012987610191706213	9.091469574829043e-07	3.496719450694479e-06	9.091326137109155e-07	9.091476905469802e-07	5.8630538531959924e-05	0.0009088970817833879	0.0001817526756134987	0.0	0.0	0.0	9.087632783756385e-07	1.8975117831810367e-06	0.0	0.00012982117512512695	9.087624692052136e-07	3.4952406496064082e-06	9.087481261725077e-07	9.087631786837079e-07	5.860573988002437e-05	0.0009085126544669239	0.00018167579988394932	0.0	0.0	0.0	9.083788997324639e-07	1.9446108866376497e-06	0.0	0.00012976626100146934	9.08378069694476e-07	3.4937621899321507e-06	9.083637273114197e-07	9.083788000451051e-07	5.85809469099442e-05	0.0009081283155191539	0.00018159894175922534	0.0	0.0	0.0	9.0799460911297e-07	1.9379940560324985e-06	0.0	0.00012971136279396256	9.079937816575089e-07	3.492284159004878e-06	9.079794398629631e-07	9.079945094297368e-07	5.855616110532139e-05	0.0009077440878555242	0.00018152210584334265	0.0	0.0	0.0	9.076104295374789e-07	1.9002631341549324e-06	0.0	0.00012965648238441287	9.076096182315191e-07	3.4908066073513726e-06	9.075952770000298e-07	9.076103298581679e-07	5.853138333646539e-05	0.0009073599848670952	0.00018144529483999166	0.0	0.0	0.0	9.072263745247283e-07	1.9141889974547246e-06	0.0	0.0001296016165488706	9.072255568073293e-07	3.489329448012156e-06	9.072112161552608e-07	9.072262748494227e-07	5.8506612171279175e-05	0.0009069759842395224	0.00018136850431609076	0.0	0.0	0.0	9.06842421909633e-07	1.9199178970496963e-06	0.0	0.0001295467658784737	9.068416014765604e-07	3.4878526967229986e-06	9.068272614669481e-07	9.068423222387371e-07	5.848184790215693e-05	0.0009065920903820341	0.00018129173518494605	0.0	0.0	0.0	9.064585762590676e-07	1.940499957050271e-06	0.0	0.00012949192955544805	9.064577464653512e-07	3.486376331275417e-06	9.064434072110198e-07	9.064584765933296e-07	5.845709018638284e-05	0.0009062082978541424	0.0001812149863912099	0.0	0.0	0.0	9.060748322966464e-07	1.876491901295477e-06	0.0	0.00012943711304776618	9.060740299989613e-07	3.484900498688281e-06	9.060596916636378e-07	9.060747326371681e-07	5.843234151906731e-05	0.0009058246452086148	0.0001811382656766713	0.0	0.0	0.0	9.056912287316623e-07	1.933077796319788e-06	0.0	0.00012938230915264027	9.05690401608342e-07	3.4834250048485276e-06	9.056760644056297e-07	9.056911290798931e-07	5.840759867328699e-05	0.0009054410823027553	0.00018106156304438498	0.0	0.0	0.0	9.053077155797147e-07	1.8898684947858835e-06	0.0	0.00012932752440586714	9.053069069979818e-07	3.4819500255414e-06	9.052925711878984e-07	9.053076159374297e-07	5.838286462236411e-05	0.0009050576551232632	0.00018098488771738045	0.0	0.0	0.0	9.049243389562322e-07	1.863704068377433e-06	0.0	0.0001292727581085086	9.049235412349798e-07	3.4804755417930995e-06	9.049092071181615e-07	9.04924239325493e-07	5.83581390694062e-05	0.0009046743589813683	0.0001809082387799275	0.0	0.0	0.0	9.04541094282806e-07	1.9334360107021776e-06	0.0	0.000129218004882629	9.045402666415596e-07	3.4790014086882114e-06	9.045259345510922e-07	9.045409946659058e-07	5.8333419600016176e-05	0.000904291156387268	0.00018083160875063817	0.0	0.0	0.0	9.041579441526528e-07	1.941704590663417e-06	0.0	0.0001291632688945277	9.041571123597462e-07	3.4775277383108266e-06	9.041427826509411e-07	9.04157844552047e-07	5.8308708102968796e-05	0.0009039080765881114	0.00018075500348630394	0.0	0.0	0.0	9.037749178498078e-07	1.9408820306186023e-06	0.0	0.00012910855126462776	9.037740862225024e-07	3.476054560787421e-06	9.037597592607393e-07	9.037748182680312e-07	5.828400508502145e-05	0.0009035251274397781	0.0001806784245576022	0.0	0.0	0.0	9.033920232276484e-07	1.9126128977683616e-06	0.0	0.0001290538542133375	9.03391203776059e-07	3.4745819359112456e-06	9.033768799233182e-07	9.033919236672223e-07	5.82593115422171e-05	0.0009031423244180299	0.00018060187505001806	0.0	0.0	0.0	9.030092757134858e-07	1.9015807252068156e-06	0.0	0.00012899917715674013	9.030084609504538e-07	3.4731098480290333e-06	9.029941405511458e-07	9.030091761768181e-07	5.8234627196951315e-05	0.0009027596632900673	0.00018052535409873082	0.0	0.0	0.0	9.026266709830013e-07	1.92934397272372e-06	0.0	0.00012894451816347903	9.026258442579805e-07	3.471638245265807e-06	9.026115276244974e-07	9.026265714722887e-07	5.820995115580634e-05	0.0009023771303113519	0.00018044885892793926	0.0	0.0	0.0	9.022441951568837e-07	1.916288883589873e-06	0.0	0.00012888988009367598	9.022433737654212e-07	3.4701672048026966e-06	9.022290611639046e-07	9.022440956740114e-07	5.8185284681544925e-05	0.0009019947451947748	0.00018037239344415455	0.0	0.0	0.0	9.01861867767282e-07	1.8771307608189828e-06	0.0	0.00012883526488165683	9.018610630719271e-07	3.4686967789456834e-06	9.018467547092375e-07	9.018617683137332e-07	5.8160628612657945e-05	0.0009016125211038644	0.00018029596023704702	0.0	0.0	0.0	9.014797017620683e-07	1.8763353220919977e-06	0.0	0.00012878067039408432	9.014788973140148e-07	3.4672269105293753e-06	9.014645933266446e-07	9.014796023388428e-07	5.813598194604679e-05	0.0009012304426753446	0.00018021955618610937	0.0	0.0	0.0	9.010976815381563e-07	1.940947219268127e-06	0.0	0.00012872609267680304	9.01096848891222e-07	3.4657574934002423e-06	9.010825493364882e-07	9.010975821457091e-07	5.811134285281273e-05	0.000900848481758687	0.00018014317560997804	0.0	0.0	0.0	9.007157786881471e-07	1.9602197515680305e-06	0.0	0.0001286715353627303	9.007149433196714e-07	3.4642886256995113e-06	9.007006481685906e-07	9.007156793263442e-07	5.8086712926859663e-05	0.0009004666632704343	0.0001800668234373929	0.4939788315500442	0.0	0.0	8.569002051805167e-05	0.001098079520638111	0.00023411040282710316	9.003340178551131e-07	8.768107736849958e-07	2.0929680181508043e-05	1.7393749156944558e-06	0.051381797865869897	2.511493510806078e-05	0.03727652607115104	0.002819876253094813	0.011045570620638621	5.395487176221524e-06	0.00801206008476512	0.0006017290142404912	7.779523684033531e-07	0.000155590481638577	5.0190734654095274e-05	0.0003557037828360413	8.768108778925056e-07	0.000175362196419989	5.656912276366865e-05	1.612854124544928	0.9950017401194845	1.7401194823902292e-06	0.0007080434180383685	0.00036056604111564495	880.9500295983117	882.8778756888626	0.1382247349148653	3.744630742576743e-08	0.0001783710428329391	1.1650809957099613e-07	4.218790453244174e-06	6.718108481531412e-08	1.1650825029532111e-07	4.218795910926961e-06	6.718117172482415e-08	1.1650840101878288e-07	4.218801368583035e-06	6.71812586339099e-08	1.1625414478164919e-07	4.218806837752468e-06	6.718134572633827e-08	3.7026491941290764e-07	4.21879974441062e-06	6.718123277026142e-08	6.881357185916053e-07	4.218786234027758e-06	6.718101762763797e-08	6.881335149297663e-07	4.2187727242783646e-06	6.71808024951033e-08	6.881313113712503e-07	4.218759215168471e-06	6.718058737275345e-08	1.1650738762113424e-07	4.2187646746823305e-06	6.718067431142981e-08	1.1625313364796438e-07	4.218770145737143e-06	6.718076143388821e-08	6.88130890864739e-07	4.218756637239565e-06	6.71805463212929e-08	3.702605136842242e-07	4.218749546636354e-06	6.718043340883514e-08	1.1650712061671135e-07	4.218755007098736e-06	6.718052036262047e-08	1.1650727141691822e-07	4.218760467585146e-06	6.71806073167895e-08	6.881293123629688e-07	4.218746960246522e-06	6.718039222265468e-08	1.1650704919441338e-07	4.2187524213135185e-06	6.718047918607143e-08	1.1625279600293927e-07	4.218757893953649e-06	6.718056633378269e-08	1.1650735114781131e-07	4.218763355100849e-06	6.718065329847887e-08	1.1625309729918167e-07	4.218768827830405e-06	6.718074044761642e-08	1.1650765310588376e-07	4.218774289076208e-06	6.718082741388496e-08	6.881315669594573e-07	4.218760782562838e-06	6.718061233289931e-08	6.881293639286812e-07	4.218747276771568e-06	6.718039726341389e-08	1.1625265424822039e-07	4.218752750780866e-06	6.718048443293492e-08	1.1650720912072983e-07	4.218758213325321e-06	6.71805714198881e-08	1.1650735997840126e-07	4.218763675944941e-06	6.718065840803937e-08	3.702611316626158e-07	4.218756588111008e-06	6.718054553969694e-08	1.1625291083899141e-07	4.218762062815743e-06	6.718063272029678e-08	1.1625306170232222e-07	4.218767537609088e-06	6.718071990230877e-08	6.881304659383888e-07	4.218754033442968e-06	6.718050485871152e-08	1.1650724455235422e-07	4.218759497419726e-06	6.718059186847978e-08	1.1625299101429864e-07	4.218764973034425e-06	6.718067906357464e-08	1.1625314190268764e-07	4.218770448756354e-06	6.718076626037818e-08	3.702617261866712e-07	4.218763362593127e-06	6.71806534186488e-08	1.1650750219642782e-07	4.218768827396299e-06	6.718074044158156e-08	1.165076531164346e-07	4.2187742923207024e-06	6.718082746644599e-08	1.1625339871229174e-07	4.21877976890594e-06	6.718091467700149e-08	3.702625442296553e-07	4.218772683646596e-06	6.718080184967047e-08	6.881313055532778e-07	4.218759182114773e-06	6.718058684803377e-08	6.881291033343113e-07	4.218745681405097e-06	6.718037185949044e-08	1.1625261031106939e-07	4.218751159993194e-06	6.718045910194451e-08	1.162527612813459e-07	4.218756638729942e-06	6.718054634676684e-08	3.7026051428377345e-07	4.218749555841095e-06	6.718043355719015e-08	1.1625271707991497e-07	4.2187550352791395e-06	6.718052081318229e-08	1.1625286807359552e-07	4.218760514879395e-06	6.718060807175864e-08	3.7026085451685586e-07	4.218753432906252e-06	6.718049529676732e-08	3.702602329817811e-07	4.218746351549498e-06	6.718038253159268e-08	3.7025961150068605e-07	4.218739270814078e-06	6.718026977631348e-08	3.702589900740019e-07	4.218732190704935e-06	6.718015703100838e-08	1.1650664136059166e-07	4.21873766121492e-06	6.718024414483442e-08	3.7025884883499374e-07	4.2187305819204875e-06	6.718013141250529e-08	3.702582275344261e-07	4.218723503267285e-06	6.718001869038843e-08	3.7025760629001056e-07	4.218716425260262e-06	6.717990597856255e-08	1.1625180414210008e-07	4.21872190926577e-06	6.7179993307299e-08	1.1625195526156566e-07	4.218727393478095e-06	6.718008063932993e-08	6.881239186805736e-07	4.218713900275626e-06	6.717986577035304e-08	3.702567635360737e-07	4.218706824171823e-06	6.717975308883924e-08	3.7025614251480345e-07	4.218699748739514e-06	6.717964041801961e-08	3.702555215523427e-07	4.218692673983657e-06	6.717952775797313e-08	1.1625114965595545e-07	4.2186981610233175e-06	6.717961513503274e-08	1.1625130085898151e-07	4.218703648296891e-06	6.717970251581834e-08	1.1650585313615985e-07	4.218709124274734e-06	6.717978971672906e-08	1.1625160296663715e-07	4.218714612030058e-06	6.717987710518842e-08	1.162517541893631e-07	4.218720100032893e-06	6.717996449759028e-08	1.1650630747873145e-07	4.2187255767535844e-06	6.718005171033362e-08	1.1650645872764233e-07	4.2187310537311544e-06	6.718013892716868e-08	1.1625220726325305e-07	4.21873654250431e-06	6.71802263318406e-08	1.1650676156538293e-07	4.2187420200088755e-06	6.718031355706983e-08	1.1625250945421649e-07	4.218747509318051e-06	6.718040097027966e-08	3.702597133915258e-07	4.218740437766807e-06	6.718028836127703e-08	1.1625246585612256e-07	4.218745928026938e-06	6.718037578963228e-08	3.702595746322729e-07	4.21873885749569e-06	6.71802631968746e-08	1.1625242231230632e-07	4.218744348725085e-06	6.718035064066683e-08	6.88126684700276e-07	4.218730863463873e-06	6.718013589817072e-08	6.881244851316641e-07	4.218717379225928e-06	6.717992117197068e-08	1.1625183045709665e-07	4.218722872452844e-06	6.71800086475753e-08	3.70257551214417e-07	4.2187158051538385e-06	6.717989610629449e-08	1.1650618888495388e-07	4.218721287863006e-06	6.717998341441406e-08	1.165063402991393e-07	4.21872677088769e-06	6.718007072755913e-08	1.162520892598085e-07	4.218732265766219e-06	6.71801582294688e-08	1.1650664347227712e-07	4.218737749435134e-06	6.718024555287495e-08	6.881256084675453e-07	4.218724268735798e-06	6.718003088303328e-08	3.702576738208858e-07	4.218717204488549e-06	6.717991839035637e-08	3.702570538372083e-07	4.218710141043884e-06	6.717980591046115e-08	3.70256433923853e-07	4.218703078406726e-06	6.717969344342596e-08	3.7025581408125284e-07	4.218696016581992e-06	6.717958098932921e-08	6.881188015017506e-07	4.218682540453171e-06	6.717936639227566e-08	1.1625087044750834e-07	4.218688040773473e-06	6.717945398085025e-08	6.881175006047833e-07	4.218674566123929e-06	6.717923940735562e-08	3.702533117381259e-07	4.218667507511579e-06	6.717912700441832e-08	1.1650485508900023e-07	4.218672998356854e-06	6.717921444211358e-08	1.1650500672777995e-07	4.218678489576189e-06	6.717930188576656e-08	6.881159427883508e-07	4.218665017740363e-06	6.71790873570832e-08	1.1650478633340453e-07	4.218670510284965e-06	6.717917482184226e-08	3.702529558223003e-07	4.218663454708365e-06	6.71790624672528e-08	3.7025233659841446e-07	4.2186563999944665e-06	6.717895012640229e-08	1.1650454834480538e-07	4.218661894521936e-06	6.717903762274025e-08	3.70252199685993e-07	4.218654841082501e-06	6.717892530218685e-08	3.702515806494365e-07	4.218647788520237e-06	6.717881299560286e-08	6.881109352662546e-07	4.218634322423767e-06	6.717859855832285e-08	6.8810873882142e-07	4.2186208574985936e-06	6.717838413969607e-08	6.881065425675726e-07	4.218607393750372e-06	6.717816973981259e-08	1.1624879970791208e-07	4.218612904791833e-06	6.717825749912978e-08	3.7024790015148144e-07	4.218605856797465e-06	6.717814526529173e-08	6.881040958546215e-07	4.218592395665824e-06	6.71779309070788e-08	6.881019002193536e-07	4.21857893573287e-06	6.717771656795528e-08	3.702449188803181e-07	4.2185718908583375e-06	6.717760438380153e-08	1.1650221451189413e-07	4.21857739449529e-06	6.717769202521263e-08	1.1650236650385057e-07	4.218582898579711e-06	6.71777796737503e-08	3.702452667029531e-07	4.218575855542514e-06	6.717766751885783e-08	6.880992024515311e-07	4.218562399778268e-06	6.71774532461234e-08	1.1650195240558237e-07	4.2185679062094695e-06	6.717754093203474e-08	1.1624771159228973e-07	4.218573424636123e-06	6.717762880896552e-08	1.1650225687506015e-07	4.218578931997786e-06	6.717771650969568e-08	6.880997043367844e-07	4.218565478969922e-06	6.717750228054045e-08	3.702437379148821e-07	4.218558440583808e-06	6.717739019971906e-08	1.1650184307123583e-07	4.218563950354519e-06	6.71774779388143e-08	1.1650199523254085e-07	4.218569460607911e-06	6.71775656855968e-08	1.1624775443101363e-07	4.2185749828795495e-06	6.717765362376169e-08	6.880990602950327e-07	4.218561533707994e-06	6.717743945602046e-08	1.165019284959717e-07	4.218567046009508e-06	6.717752723542049e-08	1.1650208072714649e-07	4.218572558808701e-06	6.71776150227466e-08	6.880986649629315e-07	4.2185591119882055e-06	6.717740089244735e-08	1.1650186161924186e-07	4.218564626373071e-06	6.717748870502588e-08	1.1624762122327288e-07	4.218570152798176e-06	6.717757670933704e-08	6.880982725760251e-07	4.2185567083672445e-06	6.717736261709277e-08	1.1650179524228019e-07	4.218562224869385e-06	6.717745046338997e-08	3.702434523983795e-07	4.218555195100124e-06	6.717733851979695e-08	1.1624736133695259e-07	4.218560724586923e-06	6.717742657286673e-08	1.1624751370922688e-07	4.218566254599855e-06	6.717751463431566e-08	1.1624766609599377e-07	4.2185717851424576e-06	6.717760270420008e-08	6.880985389466938e-07	4.218558345380449e-06	6.717738868631073e-08	1.1650184045577645e-07	4.218563866045434e-06	6.717747659890327e-08	1.1650199291784612e-07	4.218569387251035e-06	6.717756452010559e-08	6.88098147882084e-07	4.218555949991897e-06	6.717735054207548e-08	6.880959561386254e-07	4.218542514074901e-06	6.717713658541898e-08	1.1624701190293423e-07	4.218548049624358e-06	6.717722473503892e-08	6.880946675408935e-07	4.21853461565461e-06	6.717701080939282e-08	1.1624679425429564e-07	4.218540152902622e-06	6.717709898606274e-08	1.1624694684037815e-07	4.218545690712006e-06	6.717718717167289e-08	1.1650149098475263e-07	4.218551217555445e-06	6.717727518265954e-08	3.702424864184124e-07	4.218544198809153e-06	6.717716341461163e-08	3.702418704230859e-07	4.218537181126755e-06	6.717705166350631e-08	6.880928948848089e-07	4.218523752647375e-06	6.717683782529586e-08	1.1624649491602563e-07	4.218529294732461e-06	6.717692607899755e-08	1.165010381894817e-07	4.2185348258690574e-06	6.717701415835369e-08	6.880925107721879e-07	4.218521400039756e-06	6.717680036234662e-08	1.1650082016740403e-07	4.218526932941658e-06	6.71768884698156e-08	3.7024035511213126e-07	4.218519920702948e-06	6.717677680540231e-08	1.1650077931482421e-07	4.2185254552089055e-06	6.717686493841636e-08	3.7024022542823665e-07	4.2185184446785334e-06	6.717675330120879e-08	6.880898389162884e-07	4.21850502389936e-06	6.717653958562593e-08	6.880876498602551e-07	4.218491604537322e-06	6.71763258926109e-08	1.1649999732521594e-07	4.218497143062755e-06	6.717641408963541e-08	1.1650015028044223e-07	4.218502682201658e-06	6.717650229642982e-08	6.880872679593802e-07	4.218489265600028e-06	6.717628864737502e-08	1.164999327341615e-07	4.218494806570217e-06	6.717637688333299e-08	1.162456972825159e-07	4.218500359694009e-06	6.717646531282872e-08	1.1650023911528703e-07	4.2185059019148545e-06	6.717655356870411e-08	1.1650039217257088e-07	4.218511444766282e-06	6.717664183462188e-08	1.1650054524727084e-07	4.21851698825165e-06	6.717673011063547e-08	6.880896015431311e-07	4.218503576518198e-06	6.717651653910836e-08	1.165003279554818e-07	4.2185091218780385e-06	6.717660484497315e-08	1.162460917618089e-07	4.218514679411381e-06	6.717669334469257e-08	1.165006345796311e-07	4.218520226061971e-06	6.71767816711132e-08	1.1650078775926109e-07	4.2185257733629804e-06	6.717687000789199e-08	1.1650094095685608e-07	4.218531321317614e-06	6.71769583550801e-08	6.880919395359211e-07	4.218517914590045e-06	6.717674486327326e-08	1.1650072392676827e-07	4.2185234644604724e-06	6.717683324097048e-08	1.1624648699276922e-07	4.218529026523337e-06	6.717692181282381e-08	3.70240538954218e-07	4.218522033005046e-06	6.717681044653796e-08	1.1650083766510595e-07	4.218527585292422e-06	6.717689886272548e-08	6.880913302481691e-07	4.2185141834957055e-06	6.717668544944296e-08	6.880891442898237e-07	4.218500783203279e-06	6.717647206011591e-08	1.1624586198805268e-07	4.2185063502468685e-06	6.717656071128718e-08	6.880878666418898e-07	4.218492952205483e-06	6.717634735780789e-08	6.880856812963163e-07	4.218479555679374e-06	6.717613402845901e-08	3.702361971764754e-07	4.218472570319144e-06	6.717602279208938e-08	1.1624508455220985e-07	4.218478141726575e-06	6.717611151275426e-08	6.880832656080253e-07	4.218464748760653e-06	6.717589824010093e-08	1.1649925568342099e-07	4.218470310628717e-06	6.71759868088599e-08	1.164994092833457e-07	4.218475873193934e-06	6.717607538872115e-08	6.880828956467965e-07	4.218462483283739e-06	6.717586216473018e-08	1.162448065960395e-07	4.218468059383776e-06	6.717595096012452e-08	1.1624496025275239e-07	4.218473636188297e-06	6.717603976673783e-08	1.16499501126668e-07	4.218479202171471e-06	6.717612840102998e-08	6.880834387213864e-07	4.218465816119408e-06	6.71759152384796e-08	3.702349913720764e-07	4.2184588405755954e-06	6.717580415843566e-08	1.1649909252649198e-07	4.218464409722062e-06	6.717589284310259e-08	1.162448596860318e-07	4.218469991113206e-06	6.71759817227573e-08	6.880819363822038e-07	4.218456609498084e-06	6.717576863086433e-08	6.880797537169869e-07	4.218443229445507e-06	6.71755555638543e-08	6.880775713066724e-07	4.218429850958056e-06	6.717534252176827e-08	3.702318349182794e-07	4.2184228824630085e-06	6.717523155397392e-08	1.1649809949521497e-07	4.218428458183324e-06	6.717532034332751e-08	1.1624386900428521e-07	4.21843404616009e-06	6.717540932785634e-08	1.1624402298829452e-07	4.2184396348673055e-06	6.717549832401747e-08	1.1649856213985488e-07	4.2184452127793425e-06	6.717558714827403e-08	3.702331831742827e-07	4.218438248547859e-06	6.71754762483762e-08	3.7023257196346055e-07	4.218431285563292e-06	6.717536536833498e-08	6.880756233013885e-07	4.218417915862273e-06	6.717515246617031e-08	1.1624357850319712e-07	4.2184235097037325e-06	6.717524154409249e-08	3.7023127842322777e-07	4.218416550200777e-06	6.717513071949455e-08	6.8807321986859e-07	4.218403184245305e-06	6.717491787697618e-08	3.702294945685049e-07	4.218396227468032e-06	6.717480709578342e-08	1.1649736338729177e-07	4.218401814209509e-06	6.717489606064515e-08	6.880708163330343e-07	4.218388452014951e-06	6.717468327801767e-08	1.1624276659735722e-07	4.218394052387367e-06	6.717477245994251e-08	6.880695503379172e-07	4.218380692608999e-06	6.717455971579172e-08	6.88067371234486e-07	4.218367334430102e-06	6.717434699711164e-08	1.1624218468003034e-07	4.218372938273245e-06	6.717443623430607e-08	6.880661064601778e-07	4.2183595825189435e-06	6.717422355423648e-08	6.880639280129274e-07	4.21834622836827e-06	6.717401089970372e-08	1.1649598259494448e-07	4.218351824166607e-06	6.717410000879152e-08	1.1649613713189407e-07	4.218357420720565e-06	6.717418912991226e-08	6.880635754621873e-07	4.218344069831164e-06	6.717397652731371e-08	1.1624154360145505e-07	4.218349680036544e-06	6.717406586582353e-08	1.162416981979506e-07	4.218355291000061e-06	6.717415521640633e-08	1.1649623287658845e-07	4.218360891196659e-06	6.717424439553436e-08	6.880641416160874e-07	4.218347544410774e-06	6.717403185828218e-08	3.7022461140747916e-07	4.2183406055249806e-06	6.717392136200225e-08	1.1649582731785206e-07	4.218346209040069e-06	6.717401059397521e-08	6.880617468585586e-07	4.218332866074117e-06	6.71737981175532e-08	6.880595704962758e-07	4.218319524723435e-06	6.717358566685323e-08	6.880573943973227e-07	4.2183061849885445e-06	6.717337324188367e-08	1.1649487674700569e-07	4.218311793391235e-06	6.71734625516886e-08	3.702214737403087e-07	4.218304861845776e-06	6.717335217229879e-08	1.1649484020788248e-07	4.218310472201534e-06	6.717344151320511e-08	6.880559179117067e-07	4.218297137134053e-06	6.717322916256107e-08	6.880537428369368e-07	4.218283803685124e-06	6.717301683769135e-08	6.880515680260117e-07	4.218270471855012e-06	6.717280453860009e-08	3.702178471701141e-07	4.218263546873575e-06	6.717269426373786e-08	1.1649369923754206e-07	4.21826916331821e-06	6.71727837016053e-08	1.1649385434454767e-07	4.2182747805294256e-06	6.717287315168007e-08	6.880500963271076e-07	4.218261453375556e-06	6.717266092705485e-08	6.88047922542234e-07	4.218248127842118e-06	6.717244872823382e-08	6.880457490215055e-07	4.218234803929149e-06	6.717223655521752e-08	1.162385326664466e-07	4.218240437569687e-06	6.717232626691705e-08	6.880444946906898e-07	4.218227116117581e-06	6.717211413308823e-08	6.880423218351957e-07	4.218213796286257e-06	6.717190202506915e-08	6.880401492438975e-07	4.218200478075597e-06	6.717168994285793e-08	3.702117041876597e-07	4.218193565752702e-06	6.71715798695738e-08	6.880368494600784e-07	4.218180250540628e-06	6.717136783511274e-08	1.1649139889338536e-07	4.218185880132694e-06	6.717145748234342e-08	3.70210423004321e-07	4.218178971384031e-06	6.717134746597625e-08	1.1649136356869854e-07	4.218184602934344e-06	6.717143714439053e-08	1.162371493245244e-07	4.218190246775486e-06	6.717152701852705e-08	6.880363081841879e-07	4.218176937082392e-06	6.717131507195163e-08	6.880341372453157e-07	4.218163629009292e-06	6.717110315117331e-08	1.1623657136504901e-07	4.218169276374606e-06	6.717119308142948e-08	6.880328877332964e-07	4.218155970760404e-06	6.71709811998072e-08	6.880307174592602e-07	4.218142666765207e-06	6.71707693439662e-08	6.880285474491241e-07	4.218129364388433e-06	6.717055751389729e-08	3.702054629085723e-07	4.218122466791706e-06	6.717044767511585e-08	1.1648980311569339e-07	4.218128108721366e-06	6.717053751881298e-08	1.162355925648738e-07	4.218133762938701e-06	6.717062755818199e-08	6.880270952012658e-07	4.21812046522959e-06	6.71704158024418e-08	6.880249262156324e-07	4.2181071691366e-06	6.717020407243693e-08	3.702035149443278e-07	4.218100277390697e-06	6.7170094326825e-08	1.1623482564177474e-07	4.218105936309014e-06	6.717018444105321e-08	6.880225564362427e-07	4.218092644038879e-06	6.716997277192405e-08	1.1648897951943922e-07	4.218098293570112e-06	6.717006273666981e-08	1.1648913553993535e-07	4.218103943863023e-06	6.717015271354465e-08	6.880222314897981e-07	4.218090654874256e-06	6.71699410966685e-08	1.1648892458684026e-07	4.218096307300212e-06	6.717003110751024e-08	3.7020256165536087e-07	4.218089422966334e-06	6.716992147992845e-08	1.1648889056663222e-07	4.218095077335591e-06	6.717001152171556e-08	6.880207853192404e-07	4.21808179299097e-06	6.71697999787933e-08	1.1623431628586436e-07	4.2180874610103885e-06	6.716989023794862e-08	1.1648883638531319e-07	4.218093118265302e-06	6.716998032568723e-08	3.7020228176751104e-07	4.2180862390451605e-06	6.71698707795371e-08	1.1648880263960337e-07	4.218091898237276e-06	6.71699608981239e-08	6.880202668408227e-07	4.218078619352637e-06	6.71697494421469e-08	3.7020100926716925e-07	4.218071743668004e-06	6.71696399522965e-08	3.7020040582155325e-07	4.218064869249415e-06	6.716953048260667e-08	6.880158581586941e-07	4.2180515946922816e-06	6.71693190955412e-08	1.1623348413891266e-07	4.218057271242703e-06	6.716940949054486e-08	1.1648800265281189e-07	4.218062937022893e-06	6.716949971404056e-08	6.880155430280053e-07	4.2180496657105465e-06	6.716928837864531e-08	6.880133783443942e-07	4.218036395995847e-06	6.716907706869101e-08	1.164874261528232e-07	4.2180420652443365e-06	6.716916734741612e-08	6.880121386488926e-07	4.218028797944446e-06	6.716895607591535e-08	3.701966366752221e-07	4.218021933028984e-06	6.716884675755385e-08	1.1623266677872025e-07	4.218027617070669e-06	6.71689372718487e-08	6.880097820292616e-07	4.218014353531336e-06	6.716872606023121e-08	6.880076186125543e-07	4.218001091581859e-06	6.71685148739306e-08	6.880054554550097e-07	4.217987831220607e-06	6.716830371292099e-08	6.880032925563599e-07	4.217974572445917e-06	6.716809257717578e-08	1.1648571880595553e-07	4.217980251112507e-06	6.716818300587497e-08	1.1623151818578421e-07	4.217985942038549e-06	6.716827362979644e-08	6.880029844414397e-07	4.217972686464201e-06	6.716806254501342e-08	6.880008223230184e-07	4.217959432470644e-06	6.716785148540302e-08	1.162309445041635e-07	4.217965126821602e-06	6.716794216386282e-08	6.87999589282895e-07	4.217951875209649e-06	6.716773114217694e-08	1.1623073625523514e-07	4.217957571634471e-06	6.716782185366088e-08	3.7019038546159005e-07	4.217950722042778e-06	6.716771277931502e-08	1.164850601429717e-07	4.217956408830925e-06	6.716780333734157e-08	1.1623086118483925e-07	4.2179621078680825e-06	6.71678940904241e-08	1.1623101822856962e-07	4.217967807632845e-06	6.716798485509295e-08	1.1648553198697435e-07	4.217973496604195e-06	6.716807544788449e-08	6.880009545527462e-07	4.217960251880774e-06	6.716786453589087e-08	1.1623096708490209e-07	4.2179659544269275e-06	6.716795534485023e-08	1.1648548080816015e-07	4.217971646175374e-06	6.71680459818639e-08	6.880006527540356e-07	4.217958404592716e-06	6.716783511988332e-08	1.1623091618088332e-07	4.217964109905829e-06	6.716792597290326e-08	6.879994235230989e-07	4.217950870664464e-06	6.716771514820507e-08	1.1648506424797496e-07	4.217956566495396e-06	6.71678058502276e-08	1.1623086553004328e-07	4.217962274559482e-06	6.716789674705347e-08	6.879991241819669e-07	4.217949038428778e-06	6.716768597188881e-08	3.7018963649742996e-07	4.217942202542459e-06	6.716757711578518e-08	3.701890365415997e-07	4.217935367870289e-06	6.716746827901544e-08	6.879947354316162e-07	4.217922135896781e-06	6.71672575700493e-08	3.7018727538231666e-07	4.217915303859168e-06	6.71671487752318e-08	3.701866757638894e-07	4.217908473028549e-06	6.716703999963422e-08	6.879903486116774e-07	4.217895245188774e-06	6.716682935649291e-08	1.1622917574957449e-07	4.2179009623806056e-06	6.71669203986673e-08	1.1622933329340707e-07	4.21790668026767e-06	6.716701145191234e-08	1.1648384386474193e-07	4.217912387329662e-06	6.716710233277585e-08	3.701864197708371e-07	4.2179055612670865e-06	6.716699363310336e-08	6.879898737021358e-07	4.217892338513175e-06	6.7166783070948e-08	6.879877169317789e-07	4.21787911727694e-06	6.716657253295984e-08	1.1648308267163342e-07	4.217884828715183e-06	6.716666348350976e-08	6.879864920116196e-07	4.217871609738991e-06	6.716645298150993e-08	6.879843358567763e-07	4.2178583922719685e-06	6.716624250354183e-08	1.162281602231457e-07	4.217864118471466e-06	6.7166333689152e-08	3.7018218341112007e-07	4.217857300597596e-06	6.716622511987453e-08	1.164824801709991e-07	4.2178630170480715e-06	6.71663161502379e-08	6.879829343127878e-07	4.2178498038236405e-06	6.716610573982754e-08	6.879807790950391e-07	4.2178365920941895e-06	6.71658953532229e-08	6.879786241209138e-07	4.217823381856415e-06	6.71656849903714e-08	1.1648154345398721e-07	4.217829102776875e-06	6.71657760919136e-08	1.1622735311530116e-07	4.217834835877646e-06	6.716586738741756e-08	1.1622751109735607e-07	4.217840569638799e-06	6.716595869343714e-08	1.1648201811915887e-07	4.217846292540795e-06	6.716604982653229e-08	1.1648217616525692e-07	4.217852016099403e-06	6.716614097008304e-08	6.87981139961848e-07	4.217838810935962e-06	6.716593068803296e-08	3.7017996222159326e-07	4.217832003824247e-06	6.716582229012829e-08	1.1622743305542021e-07	4.217837741868461e-06	6.716591366434958e-08	6.879788116856989e-07	4.217824540115819e-06	6.716570343661178e-08	1.1648157543840762e-07	4.21783026852844e-06	6.716579465745594e-08	3.701792124677343e-07	4.217823465242544e-06	6.7165686320472e-08	6.879764830169785e-07	4.217810266872749e-06	6.716547614660127e-08	6.879743302191611e-07	4.217797069953943e-06	6.716526599583562e-08	1.1622647040960713e-07	4.21780281403609e-06	6.716535746620245e-08	1.1648097543882488e-07	4.217808547231193e-06	6.716544876320071e-08	1.164811337690608e-07	4.217814281053925e-06	6.71655400701929e-08	1.1622694468045542e-07	4.2178200270185394e-06	6.716563157053482e-08	1.1648145079948007e-07	4.217825762088677e-06	6.71657228973898e-08	6.879768576592863e-07	4.2178125700128615e-06	6.716551282374086e-08	1.1648124486234216e-07	4.217818306911593e-06	6.716560417971339e-08	6.879756416364795e-07	4.217805116929525e-06	6.716539413940417e-08	1.1622669214998253e-07	4.21781086716064e-06	6.716548570768342e-08	6.879744281288112e-07	4.217797679257356e-06	6.716527570047563e-08	6.879722770353276e-07	4.217784492765328e-06	6.71650657157401e-08	1.162261238253957e-07	4.2177902459896925e-06	6.716515733168228e-08	3.701756997580622e-07	4.217783456840385e-06	6.716504921980179e-08	6.87969957197499e-07	4.217770273575038e-06	6.716483928644611e-08	3.70173946857637e-07	4.217763486801326e-06	6.71647312123935e-08	3.7017335120627806e-07	4.217756701107356e-06	6.71646231555341e-08	6.879655930370021e-07	4.2177435215583456e-06	6.716441328135547e-08	3.7017159893431176e-07	4.217736738216199e-06	6.71643052619453e-08	3.7017100358366126e-07	4.217729955942163e-06	6.716419725954312e-08	6.879612305976264e-07	4.2177167800713335e-06	6.71639874439339e-08	1.1622425791754546e-07	4.217722542383257e-06	6.716407920458127e-08	1.1622441670415666e-07	4.217728305262627e-06	6.716417097426405e-08	1.164789177577519e-07	4.217734057190905e-06	6.716426256955823e-08	1.1647907660505265e-07	4.217739809680873e-06	6.716435417379618e-08	1.1622489252276474e-07	4.217745574244889e-06	6.716444597030347e-08	6.879637780838794e-07	4.217732402778293e-06	6.716423622482311e-08	1.164790309138126e-07	4.217738157516477e-06	6.716432786485971e-08	1.1622484699324075e-07	4.217743924318161e-06	6.716441969699765e-08	6.879635089439704e-07	4.217730755374935e-06	6.71642099916972e-08	1.164789854160204e-07	4.21773651232819e-06	6.716430166700452e-08	1.164791444020015e-07	4.2177422698187135e-06	6.716439335086662e-08	6.879632390556934e-07	4.217729103360691e-06	6.716418368513813e-08	1.1622459749138933e-07	4.217734874009842e-06	6.716427557853954e-08	1.1622475650758199e-07	4.2177406451845924e-06	6.716436748030989e-08	6.879629740360741e-07	4.217727481170825e-06	6.716415785350116e-08	3.701701909408052e-07	4.2177207122758075e-06	6.716405006413438e-08	1.1622436626181075e-07	4.217726485991496e-06	6.716414200636429e-08	6.879606644903629e-07	4.217713324900045e-06	6.71639324260879e-08	1.1622416269215346e-07	4.217719100207923e-06	6.716402439367025e-08	1.1622432183662381e-07	4.2177248760172036e-06	6.716411636923614e-08	1.1647882303923528e-07	4.2177306408093676e-06	6.716420816936187e-08	1.1622463984956036e-07	4.217736417610453e-06	6.716430016071965e-08	6.879622843957497e-07	4.217723259935185e-06	6.716409063483797e-08	6.879601382224621e-07	4.217710103518728e-06	6.716388112900064e-08	6.879579922541082e-07	4.217696948354976e-06	6.716367164311038e-08	1.1647805177038473e-07	4.2177027172954975e-06	6.716376350929023e-08	6.879567874552854e-07	4.217689563884478e-06	6.716355405130849e-08	1.1647784783512396e-07	4.217695334336374e-06	6.716364594155378e-08	6.879555831874341e-07	4.217682182656743e-06	6.716343651114065e-08	6.879534379897818e-07	4.2176690322009245e-06	6.716322710021449e-08	1.16477280818871e-07	4.217674805168795e-06	6.716331903052133e-08	1.162231012220136e-07	4.217680590100007e-06	6.716341115133443e-08	1.1647760000503214e-07	4.21768636396189e-06	6.716350309587575e-08	1.1647775945758662e-07	4.217692138264732e-06	6.716359504743805e-08	3.7016708878632796e-07	4.217685383711625e-06	6.716348748643458e-08	1.1647773238416727e-07	4.21769115928716e-06	6.716357945826138e-08	1.1622355187312194e-07	4.217696946804418e-06	6.716367162025006e-08	1.1622371135374158e-07	4.217702734744725e-06	6.716376378897444e-08	1.1647821155488958e-07	4.217708511589712e-06	6.716385578101314e-08	3.7016852571134984e-07	4.217701759651032e-06	6.716374826163673e-08	3.701679331098055e-07	4.2176950085917355e-06	6.71636407562626e-08	6.879555298619924e-07	4.21768186590678e-06	6.716343146906681e-08	1.1647763522590251e-07	4.217687645747373e-06	6.716352350880342e-08	1.1622345504452183e-07	4.217693437495984e-06	6.716361573816508e-08	1.1647795478976335e-07	4.217699218120113e-06	6.716370779037669e-08	1.1647811442887815e-07	4.217704999129159e-06	6.716379984871664e-08	1.1647827407860613e-07	4.217710780518409e-06	6.716389191310989e-08	6.87958102328235e-07	4.217697641018781e-06	6.71636826766301e-08	1.1647807087059097e-07	4.2177034237126305e-06	6.716377476179559e-08	1.1622388981654491e-07	4.217709218285047e-06	6.716386703611713e-08	6.879578474510063e-07	4.2176960806602635e-06	6.716365782948862e-08	1.1622368746710859e-07	4.217701876504104e-06	6.716375012405407e-08	6.879566498834603e-07	4.217688740337447e-06	6.71635409406422e-08	6.879545072074543e-07	4.217675605248155e-06	6.716333177438497e-08	6.879523647067575e-07	4.217662471228762e-06	6.716312262516346e-08	3.7016448467347636e-07	4.2176557301086925e-06	6.71630152780441e-08	1.1647691342641084e-07	4.217661518191574e-06	6.716310744901539e-08	1.1647707327129378e-07	4.217667306596067e-06	6.716319962510694e-08	3.7016490899029226e-07	4.217660566902023e-06	6.716309230069203e-08	1.1647704699683225e-07	4.217666356331528e-06	6.716318449310361e-08	1.1622286836409046e-07	4.2176721575806e-06	6.716327687373169e-08	1.1622302822270643e-07	4.217677959130875e-06	6.7163369259155e-08	6.879527484693197e-07	4.217664829460691e-06	6.71631601791801e-08	6.879506068495413e-07	4.217651700800272e-06	6.71629511152833e-08	1.1647680213780081e-07	4.217657492806548e-06	6.716304334872157e-08	6.879494101097948e-07	4.217644365436949e-06	6.71628343053771e-08	1.1622226236883351e-07	4.2176501700563545e-06	6.716292673966723e-08	3.7016340480812606e-07	4.217643435335021e-06	6.716281949442669e-08	6.879471171049838e-07	4.217630310002679e-06	6.71626104835194e-08	1.1647621139045936e-07	4.217636104836037e-06	6.716270276197004e-08	1.1622203473128265e-07	4.217641911433787e-06	6.71627952277585e-08	1.1647653177762054e-07	4.217647706764947e-06	6.716288751413376e-08	6.879478137170834e-07	4.2176345831523015e-06	6.716267853060542e-08	3.7016203668852296e-07	4.217627851623997e-06	6.716257133620287e-08	1.1647614348970455e-07	4.217633648595074e-06	6.716266364868839e-08	1.1622196703773077e-07	4.217639457302799e-06	6.716275614806993e-08	1.162221271017088e-07	4.217645266228971e-06	6.716284865092876e-08	1.1647662441433663e-07	4.21765106385567e-06	6.716294097385074e-08	1.1647678452254168e-07	4.217656861690538e-06	6.716303330008636e-08	1.1647694463648738e-07	4.2176626597282565e-06	6.716312562955095e-08	6.879502524923955e-07	4.217649539052431e-06	6.716291669277724e-08	1.1622240490693496e-07	4.217655349527661e-06	6.716300922029699e-08	3.7016385905065807e-07	4.217648620894991e-06	6.716290207199253e-08	6.879479625177845e-07	4.217635501958453e-06	6.716269316291083e-08	1.1647635474628867e-07	4.217641302383068e-06	6.716278553037776e-08	1.1622217792825811e-07	4.217647114488064e-06	6.716287808384467e-08	6.879477167178828e-07	4.217633996730189e-06	6.716266919352755e-08	3.7016198490243496e-07	4.217627270589148e-06	6.716256208489282e-08	3.7016139455878404e-07	4.2176205450374486e-06	6.71624549856414e-08	6.879433828585054e-07	4.21760742938851e-06	6.716224612890249e-08	1.1622124450831923e-07	4.217613244080027e-06	6.716233872355047e-08	1.1622140473707256e-07	4.2176190589036465e-06	6.716243132030079e-08	1.1647590063141282e-07	4.2176248623417946e-06	6.716252373574472e-08	1.1647606090000405e-07	4.217630665901655e-06	6.716261615312558e-08	1.1622188481010572e-07	4.217636481090141e-06	6.71627087556822e-08	1.1647638176504375e-07	4.217642284877113e-06	6.716280117667703e-08	1.1647654204326244e-07	4.217648088769798e-06	6.716289359935395e-08	1.1622236491195893e-07	4.217653904275138e-06	6.716298620695236e-08	6.879488238474152e-07	4.217640790249977e-06	6.716277737605744e-08	1.1647650076093895e-07	4.2176465949495564e-06	6.71628698115794e-08	1.1647666106436035e-07	4.217652399732477e-06	6.716296224842723e-08	6.879485783469648e-07	4.217639286587681e-06	6.716275343154682e-08	1.162221223475627e-07	4.217645103553309e-06	6.716284606239221e-08	1.1622228263897304e-07	4.217650920584943e-06	6.716293869428745e-08	6.879483369886345e-07	4.217637808259533e-06	6.716272989045037e-08	1.1622208160459558e-07	4.217643625925063e-06	6.716282253243708e-08	3.701628295694154e-07	4.2176369047887555e-06	6.716271550347156e-08	6.87946050765223e-07	4.217623793711881e-06	6.716250671951169e-08	6.879439121713792e-07	4.217610683321372e-06	6.716229794647994e-08	3.7015993828703185e-07	4.217603963898069e-06	6.716219094478792e-08	1.1647548372496029e-07	4.2176097720301e-06	6.716228343495355e-08	1.1647564412321821e-07	4.217615580181381e-06	6.71623759254244e-08	1.1647580452201528e-07	4.217621388346543e-06	6.716246841611505e-08	1.1647596492120358e-07	4.217627196520205e-06	6.716256090693969e-08	6.879444670262164e-07	4.21761408723941e-06	6.716235215157e-08	1.1622142792476161e-07	4.217619907435932e-06	6.716244483384673e-08	6.87943278034937e-07	4.217606798752755e-06	6.716223608799044e-08	1.1622122707813512e-07	4.2176126194345256e-06	6.716232877799153e-08	1.1622138747204727e-07	4.2176184400952735e-06	6.716242146765653e-08	1.1647588348949219e-07	4.2176242492176284e-06	6.716251397357997e-08	6.87943986108886e-07	4.217611140983487e-06	6.71623052348679e-08	3.7015997819293754e-07	4.217604423497712e-06	6.71621982640119e-08	1.1647549639487989e-07	4.217610233389033e-06	6.716229078217612e-08	1.1647565684183643e-07	4.217616043230442e-06	6.716238329954422e-08	1.1622148180795064e-07	4.217621864528249e-06	6.716247599934546e-08	1.1647597804941142e-07	4.217627674252902e-06	6.71625685148516e-08	3.701614291370698e-07	4.217620956821969e-06	6.71624615448616e-08	1.1622161720255896e-07	4.217626778294123e-06	6.716255424743499e-08	6.879443984022865e-07	4.217613670942587e-06	6.716234552276496e-08	1.1622141642805217e-07	4.217619492751653e-06	6.716243823070041e-08	1.1622157685316049e-07	4.217625314469798e-06	6.71625309371867e-08	6.879441595521323e-07	4.2176122073831435e-06	6.716232221672976e-08	3.7016007156743427e-07	4.2176054908959824e-06	6.716221526175928e-08	1.1622119101048248e-07	4.21761131317648e-06	6.716230797719607e-08	6.87941875704704e-07	4.217598206769928e-06	6.716209926756416e-08	1.1622099028445079e-07	4.217604029309513e-06	6.71621919871237e-08	1.1622115072976577e-07	4.217609851721582e-06	6.716228470465129e-08	6.879416372442538e-07	4.217596745450556e-06	6.716207599717255e-08	1.1622095001117918e-07	4.217602568083295e-06	6.716216871821114e-08	1.16475445125739e-07	4.2176083790587266e-06	6.716226125361451e-08	6.879413969574019e-07	4.217595272859805e-06	6.716205254727906e-08	6.879392591644899e-07	4.217582167098949e-06	6.71618438479176e-08	1.1622054828116299e-07	4.217587990094404e-06	6.716193657472614e-08	6.879380712130965e-07	4.2175748845434614e-06	6.716172787870398e-08	1.1622034759867943e-07	4.217580707680286e-06	6.71618206077607e-08	1.1622050806058118e-07	4.217586530634302e-06	6.716191333390495e-08	6.879378330835914e-07	4.217573425023384e-06	6.716170463692276e-08	1.1647464028450575e-07	4.21757923656855e-06	6.716179718138665e-08	3.701571775990183e-07	4.217572521072244e-06	6.716169024216969e-08	6.879355478969083e-07	4.217559415810569e-06	6.716148155074375e-08	3.701554379964204e-07	4.217552700830094e-06	6.716137461973762e-08	1.16219736290238e-07	4.217558524262652e-06	6.716146735349315e-08	3.7015535972023474e-07	4.217551809200723e-06	6.716136042118683e-08	1.162197117176627e-07	4.217557632540561e-06	6.71614531534629e-08	3.7015528142965726e-07	4.217550917370748e-06	6.716134621943548e-08	6.879320239587837e-07	4.217537812443337e-06	6.716113753332218e-08	1.162193260165695e-07	4.2175436358928945e-06	6.716123026734079e-08	3.701540529701621e-07	4.21753692086207e-06	6.716112333552174e-08	1.1647363215314811e-07	4.2175427326428144e-06	6.716121588372031e-08	1.1647379265280414e-07	4.217548544153974e-06	6.716130842762459e-08	6.879316367524359e-07	4.217535438701898e-06	6.716109973314785e-08	6.879294990863501e-07	4.217522333528437e-06	6.716089104310591e-08	1.1647322929727361e-07	4.217528145140906e-06	6.716098358861855e-08	1.1621905961394557e-07	4.217533967969416e-06	6.716107631273675e-08	6.879292591307616e-07	4.217520862336845e-06	6.716086761537867e-08	1.1621885892532656e-07	4.2175266850265765e-06	6.716096033728378e-08	1.1621901937524322e-07	4.21753250740158e-06	6.716105305417561e-08	1.1647351025792062e-07	4.2175383179443035e-06	6.716114558264585e-08	6.879299685790496e-07	4.217525211389137e-06	6.716093687058919e-08	1.1621897876403406e-07	4.217531033251512e-06	6.716102957931319e-08	1.1647346954370606e-07	4.21753684326243e-06	6.716112209931016e-08	1.1621929929181933e-07	4.2175426644393116e-06	6.716121479711525e-08	1.162194597001338e-07	4.21754848526423e-06	6.716130748931406e-08	1.1647395150364352e-07	4.217554294219406e-06	6.716139999249476e-08	1.1621978017032222e-07	4.2175601143224324e-06	6.716149267319508e-08	1.1621994054908694e-07	4.217565934055211e-06	6.716158534799796e-08	6.879344729205075e-07	4.217552824692296e-06	6.716137659121636e-08	1.1647407133926013e-07	4.217558632615069e-06	6.716146907795053e-08	1.1647423173265321e-07	4.217564440148205e-06	6.716156155847857e-08	6.879342291936002e-07	4.21755132999325e-06	6.71613527890789e-08	1.1621969848162475e-07	4.217557148698143e-06	6.716144544750541e-08	3.70155238654623e-07	4.217550428449503e-06	6.716133843255732e-08	6.879319436794495e-07	4.2175373178904735e-06	6.716112965671741e-08	1.1621931235892227e-07	4.217543136156422e-06	6.716122230814902e-08	1.1621947268718041e-07	4.217548953991818e-06	6.716131495272285e-08	1.1647396443664336e-07	4.217554759878393e-06	6.716140740701915e-08	1.1647412477390097e-07	4.217560565321847e-06	6.716149985425755e-08	3.701555384649709e-07	4.2175538431705344e-06	6.716139280900054e-08	1.164740994559829e-07	4.2175596480603446e-06	6.716148524741925e-08	1.1621992768782302e-07	4.217565463998937e-06	6.716157786177993e-08	1.1622008795200726e-07	4.217571279467558e-06	6.716167046865503e-08	6.879353445619124e-07	4.217558165148154e-06	6.716146163291753e-08	3.701553277756772e-07	4.217551441365418e-06	6.716135456167246e-08	3.7015473765534573e-07	4.217544717454291e-06	6.716124748838092e-08	6.879310119581047e-07	4.217531602891324e-06	6.716103864875871e-08	1.1621915486539364e-07	4.217537417497409e-06	6.716113124188963e-08	1.1621931509290085e-07	4.217543231590012e-06	6.716122382684219e-08	1.1647380639417837e-07	4.217549033650351e-06	6.716131622018828e-08	1.1621963518806697e-07	4.217554846696135e-06	6.716140878846774e-08	3.701550364832007e-07	4.217548120337996e-06	6.716130167619857e-08	6.879315669106416e-07	4.217535003105063e-06	6.716109279404756e-08	6.879294273285158e-07	4.217521885810189e-06	6.716088391090797e-08	1.1647321689501439e-07	4.217527686390437e-06	6.71609762806758e-08	6.879282338587932e-07	4.217514568359416e-06	6.716076738580955e-08	6.879260941463418e-07	4.217501450237355e-06	6.716055848949137e-08	1.1621832396576242e-07	4.217507261488035e-06	6.716065102917226e-08	6.879249022818046e-07	4.217494142574601e-06	6.716044212024799e-08	1.162181225929701e-07	4.2174999530784005e-06	6.716053464803179e-08	1.1621828270746167e-07	4.217505762980851e-06	6.71606271662379e-08	6.87924657808786e-07	4.217492642525991e-06	6.716041823276167e-08	1.1621808125504163e-07	4.217498451635684e-06	6.716051073834013e-08	3.701500868864428e-07	4.217491721191183e-06	6.716040356097577e-08	6.879223673885288e-07	4.217478599563782e-06	6.716019460882161e-08	1.1647202147278593e-07	4.21748439604115e-06	6.71602869132344e-08	1.1621785401042101e-07	4.217490203385979e-06	6.71603793907017e-08	1.1647234192793581e-07	4.217495998566695e-06	6.716047167446297e-08	1.1647250196963947e-07	4.217501793089083e-06	6.716056394773929e-08	1.1621833340419754e-07	4.217507598458843e-06	6.716065639375013e-08	6.879249570430994e-07	4.217494472799306e-06	6.716044737737576e-08	1.1647245983095225e-07	4.217500265727795e-06	6.71605396252652e-08	1.1647261981044987e-07	4.217506057969809e-06	6.716063186222137e-08	6.879247057190287e-07	4.217492930467652e-06	6.716042281649881e-08	1.1621808918029321e-07	4.2174987332481555e-06	6.716051522126896e-08	1.1647257748636151e-07	4.217504523808035e-06	6.716060743143319e-08	6.879244554258524e-07	4.217491394387524e-06	6.716039835515646e-08	1.1647237481125117e-07	4.2174971839280876e-06	6.716049054908537e-08	3.7014997553194535e-07	4.217490444852136e-06	6.716038323424431e-08	1.1647234858686992e-07	4.217496233263979e-06	6.716047541019579e-08	6.879231030735114e-07	4.217483101421915e-06	6.716026629534984e-08	1.162178183237715e-07	4.217488900267008e-06	6.71603586374395e-08	1.1647230592838222e-07	4.217494686842011e-06	6.716045078413562e-08	6.879228507775379e-07	4.217481552907438e-06	6.716024163596232e-08	3.7014860363530354e-07	4.2174748103244456e-06	6.716013426526343e-08	6.879196086598575e-07	4.217461675573285e-06	6.715992510408255e-08	1.1647155407488095e-07	4.217467460204009e-06	6.71600172198105e-08	6.879184097340595e-07	4.217454324166078e-06	6.715980803813499e-08	6.879162670804879e-07	4.2174411877460565e-06	6.715959885037292e-08	1.1647098827063247e-07	4.217446970792055e-06	6.715969094086015e-08	1.1621682269420019e-07	4.21745276453777e-06	6.715978320173082e-08	6.879160126269254e-07	4.2174396258266725e-06	6.71595739774796e-08	6.879138695367577e-07	4.217426486698931e-06	6.715936474659168e-08	1.1621625822828898e-07	4.217432278771427e-06	6.715945698081252e-08	6.879126711090287e-07	4.217419138241179e-06	6.71592477275871e-08	3.701431257317467e-07	4.217412389312901e-06	6.715914025582481e-08	1.162158697556574e-07	4.217418179575454e-06	6.715923246121886e-08	6.879103713124728e-07	4.2174050370427735e-06	6.715902317610075e-08	6.879082275982416e-07	4.217391894042483e-06	6.715881388353446e-08	1.162153049816897e-07	4.217397682501589e-06	6.715890606020512e-08	1.164697867992689e-07	4.2174034585678264e-06	6.715899803952729e-08	6.879079700672628e-07	4.217390313042371e-06	6.715878870674449e-08	1.162152614126858e-07	4.217396099240048e-06	6.715888084739913e-08	1.1646974307245919e-07	4.217401873026397e-06	6.715897279041129e-08	1.1621557995985556e-07	4.217407657422599e-06	6.715906490237598e-08	1.1621573935480153e-07	4.217413440909458e-06	6.715915699985874e-08	6.879095981895158e-07	4.2174002906783155e-06	6.715894759213337e-08	1.1621553635368959e-07	4.217406072720793e-06	6.715903966661244e-08	6.879083963122008e-07	4.217392920877841e-06	6.715883023321688e-08	6.879062510784614e-07	4.217379768482515e-06	6.71586207910234e-08	6.879041057545494e-07	4.2173666155266505e-06	6.715841133990203e-08	6.879019603391331e-07	4.217353462002166e-06	6.715820187972409e-08	6.878998148308969e-07	4.217340307901075e-06	6.715799241036239e-08	1.1621388345223459e-07	4.217346086230183e-06	6.715808442569978e-08	3.701367141873459e-07	4.217339323326978e-06	6.715797673136732e-08	6.878975085906977e-07	4.217326166826487e-06	6.715776722379231e-08	1.1646781177364773e-07	4.21733193144167e-06	6.715785902074172e-08	1.1646797097112072e-07	4.217337695076563e-06	6.71579508020795e-08	6.878972429375526e-07	4.217324535695495e-06	6.715774124862914e-08	1.1646776672483447e-07	4.21733029773736e-06	6.71578330045966e-08	1.1621360760414379e-07	4.217336070297435e-06	6.715792492805745e-08	6.878969778505405e-07	4.2173229079812864e-06	6.7157715327864e-08	1.1646772177040189e-07	4.21732866740225e-06	6.715780704209193e-08	1.1646788082444302e-07	4.217334425812835e-06	6.715789874022921e-08	6.878967095494636e-07	4.217321260510018e-06	6.715768909247132e-08	6.878945621199146e-07	4.21730809454453e-06	6.715747943415946e-08	6.878924145823261e-07	4.21729492790978e-06	6.715726976518871e-08	6.878902669356278e-07	4.217281760599289e-06	6.715706008545585e-08	1.1646658541926901e-07	4.217287515397299e-06	6.715715172605952e-08	3.701315736209443e-07	4.217280739882021e-06	6.71570438308698e-08	1.1646655722900745e-07	4.217286492915701e-06	6.715713544337575e-08	6.87888891007674e-07	4.21727332172346e-06	6.715692570182413e-08	3.7013032789609406e-07	4.217266543660171e-06	6.715681776605594e-08	1.1646616517687982e-07	4.2172722942301845e-06	6.715690933932669e-08	6.878865749806799e-07	4.217259120306298e-06	6.715669955427227e-08	3.701290814926826e-07	4.217252339652703e-06	6.715659157725218e-08	1.1646577290981278e-07	4.217258087719758e-06	6.715668311066229e-08	6.878842576783906e-07	4.2172449110208014e-06	6.715647328141369e-08	6.878821083912559e-07	4.217231733587545e-06	6.715626344047077e-08	6.878799589845161e-07	4.217218555414854e-06	6.715605358775185e-08	1.1646483990495748e-07	4.217224300282897e-06	6.715614507021628e-08	1.1621068670211983e-07	4.217230055577788e-06	6.715623671871961e-08	6.878796852200579e-07	4.2172168741455025e-06	6.71560268140913e-08	1.16210482064678e-07	4.217222627624943e-06	6.715611843368334e-08	1.1621064060783746e-07	4.2172283800068255e-06	6.715621003579686e-08	6.878794118548733e-07	4.217215195280524e-06	6.715600007871125e-08	6.878772612598333e-07	4.217202009785562e-06	6.715579010938433e-08	1.1621007245691591e-07	4.217207759593571e-06	6.715588167050848e-08	6.878760483775238e-07	4.217194572045005e-06	6.715567166847785e-08	3.70123416355029e-07	4.217187778495806e-06	6.71555634860927e-08	1.1620968029506832e-07	4.217193525648464e-06	6.71556550049303e-08	6.878737266076933e-07	4.21718033515688e-06	6.7155444956032e-08	6.878715750736472e-07	4.21716714387461e-06	6.715523489454175e-08	3.7012100911032524e-07	4.217160346780977e-06	6.715512665571133e-08	1.1646323237804365e-07	4.2171660789764935e-06	6.715521793636504e-08	1.1620908233632054e-07	4.217171821558504e-06	6.715530938241536e-08	1.1646354926982565e-07	4.21717755149445e-06	6.715540062708616e-08	6.878711209391483e-07	4.2171643546200105e-06	6.715519047654163e-08	1.162090348179806e-07	4.217170094168206e-06	6.715528187427913e-08	6.878699045322562e-07	4.21715689517351e-06	6.715507168996994e-08	6.878677516132915e-07	4.217143695364751e-06	6.715486149269676e-08	6.878655985618197e-07	4.217130494738975e-06	6.715465128241255e-08	1.1620810176718303e-07	4.217136230816659e-06	6.71547426248826e-08	1.1646256637533982e-07	4.21714195423298e-06	6.715483376572951e-08	3.701187983293382e-07	4.2171351458603785e-06	6.715472534728395e-08	6.878642039808091e-07	4.217121940858199e-06	6.715451506730678e-08	6.878620500835135e-07	4.217108735026971e-06	6.715430477412707e-08	1.1646180703685647e-07	4.217114454881044e-06	6.715439585824606e-08	6.878608290077298e-07	4.217101246887158e-06	6.715418553062672e-08	6.878586746232125e-07	4.2170880380575405e-06	6.715397518969844e-08	6.87856520102627e-07	4.2170748283898575e-06	6.715376483542413e-08	3.7011290703026055e-07	4.217068013920591e-06	6.715365631989044e-08	1.164606824616305e-07	4.217073729381744e-06	6.715374733405341e-08	1.1620653752691444e-07	4.21707945519577e-06	6.71538385130778e-08	1.1646099842868597e-07	4.2170851683295935e-06	6.715392949017917e-08	6.878560519504356e-07	4.217071952868633e-06	6.715371904364936e-08	1.1620648857208446e-07	4.217077675547197e-06	6.715381017274291e-08	1.1620664626691319e-07	4.217083397057684e-06	6.715390128323545e-08	1.1620680392956285e-07	4.21708911739906e-06	6.71539923751105e-08	1.1646126526325871e-07	4.21709482505406e-06	6.715408326496432e-08	1.162071188408659e-07	4.217100543054479e-06	6.715417431956093e-08	6.878585596597389e-07	4.217087320001684e-06	6.715396375213503e-08	6.878564028213277e-07	4.217074096091892e-06	6.71537531710617e-08	6.878542458432556e-07	4.217060871323386e-06	6.715354257631367e-08	6.878520887252361e-07	4.217047645694495e-06	6.715333196786428e-08	1.1620581875710918e-07	4.217053359261267e-06	6.715342295185685e-08	1.1620597620091778e-07	4.217059071649947e-06	6.715351391708899e-08	6.878517951421781e-07	4.217045842442653e-06	6.715330325165541e-08	1.1646007015943736e-07	4.217051541315024e-06	6.715339400165e-08	1.1620592610464521e-07	4.2170572505234075e-06	6.715348491623763e-08	1.1646038521001241e-07	4.217062947033347e-06	6.715357562861191e-08	1.1620624040217276e-07	4.217068653877967e-06	6.715366650555801e-08	1.1620639766076234e-07	4.217074359539477e-06	6.715375736366376e-08	1.1646085770013547e-07	4.217080052500074e-06	6.715384801951688e-08	6.878552172666782e-07	4.217066814249981e-06	6.715363721008195e-08	1.1646064932544292e-07	4.217072505199041e-06	6.71537278339024e-08	6.878539861945612e-07	4.2170592647091845e-06	6.715351698880037e-08	1.1646044083333483e-07	4.217064953642747e-06	6.71536075805251e-08	1.1620629569520929e-07	4.217070652905543e-06	6.715369833673486e-08	3.7011254064092307e-07	4.217063806981395e-06	6.715358932029837e-08	6.878525673718757e-07	4.217050561916157e-06	6.715337840233585e-08	1.1620589911370656e-07	4.217056258278048e-06	6.715346911235019e-08	6.878513360697806e-07	4.21704301095944e-06	6.715325815850391e-08	1.1620569103776038e-07	4.217048705294029e-06	6.715334883623455e-08	3.7011061442102607e-07	4.217041854218641e-06	6.715323973776715e-08	1.164599600152345e-07	4.2170475349579454e-06	6.715333019900263e-08	1.1646011689695918e-07	4.217053214501758e-06	6.715342064120061e-08	3.7011101017866956e-07	4.217046359947762e-06	6.715331148733834e-08	6.87849721465789e-07	4.2170331056783935e-06	6.715310042280483e-08	6.878475595337264e-07	4.21701985051925e-06	6.7152889344102e-08	3.701080819918933e-07	4.217012993346163e-06	6.71527801485317e-08	1.1645916297791864e-07	4.217018668231184e-06	6.715287051654057e-08	6.878452045833665e-07	4.217005409821299e-06	6.71526593860712e-08	3.7010681460633044e-07	4.216998549582559e-06	6.715255014168181e-08	1.1645876409095608e-07	4.217004221524509e-06	6.715264046282367e-08	1.1645892072957245e-07	4.21700989226121e-06	6.715273076477262e-08	1.1620477840895675e-07	4.217015573310054e-06	6.715282123093447e-08	1.1645923422495542e-07	4.21702124163345e-06	6.715291149445292e-08	3.701082040865335e-07	4.217014375294914e-06	6.715280215292767e-08	3.7010760146128737e-07	4.217007508026157e-06	6.715269279658904e-08	6.878433840986678e-07	4.216994240211565e-06	6.715248151635442e-08	1.1645864507787135e-07	4.2169999046711365e-06	6.715257171834323e-08	3.7010633144132815e-07	4.216993034304928e-06	6.715246231267909e-08	1.1645861177377692e-07	4.2169986966481004e-06	6.715255248096535e-08	1.162044698962583e-07	4.217004369295443e-06	6.71526428133375e-08	6.878428720371284e-07	4.216991095388119e-06	6.715243143607933e-08	6.878407068934978e-07	4.216977820567728e-06	6.715222004428084e-08	1.1645819162100749e-07	4.216983478754497e-06	6.715231014637843e-08	6.87839464490095e-07	4.2169702016152155e-06	6.715209871765274e-08	6.87837298817259e-07	4.2169569235583516e-06	6.715188727431491e-08	1.1645761451662634e-07	4.21696257879204e-06	6.715197732938601e-08	6.87836055400335e-07	4.21694929840773e-06	6.715176584898474e-08	6.878338891960519e-07	4.216936017101258e-06	6.715155435389831e-08	1.1645703715098314e-07	4.216941669370243e-06	6.715164436175786e-08	1.1645719324572028e-07	4.216947320413174e-06	6.715173435009319e-08	1.1645734930656333e-07	4.216952970229138e-06	6.715182431888977e-08	1.1620320984012542e-07	4.2169586303365165e-06	6.715191445156916e-08	3.7010270891802277e-07	4.216951743286134e-06	6.715180478021783e-08	6.878342878158298e-07	4.216938454390522e-06	6.715159316427834e-08	3.7010093815618554e-07	4.216931565496451e-06	6.715148346356695e-08	1.1620262000281964e-07	4.216937221650321e-06	6.715157353328847e-08	1.1620277586349514e-07	4.2169428765702365e-06	6.715166358335993e-08	6.878328414305818e-07	4.216929582885842e-06	6.715145189116138e-08	3.701001595061719e-07	4.216922689492745e-06	6.715134211880517e-08	6.87829548626692e-07	4.216909393851996e-06	6.71511303954524e-08	1.1645630189560928e-07	4.216915033316581e-06	6.715122019940808e-08	1.1620216443065386e-07	4.216920683061069e-06	6.715131016706328e-08	1.1645661366075277e-07	4.216926320044669e-06	6.71513999315107e-08	6.878301406649906e-07	4.216913019174968e-06	6.715118812488958e-08	6.878279711057739e-07	4.21689971735829e-06	6.715097630318815e-08	3.700975382611612e-07	4.216892816304843e-06	6.715086640884445e-08	3.700969325744418e-07	4.216885914279741e-06	6.715075649902751e-08	1.1620136201126698e-07	4.21689155787789e-06	6.715084636880504e-08	1.1645580931534566e-07	4.2168971887073485e-06	6.71509360352505e-08	1.164559648171739e-07	4.216902818287461e-06	6.715102568180083e-08	1.1620182781554196e-07	4.216908458137608e-06	6.715111549189351e-08	1.16456276035323e-07	4.216914085215915e-06	6.7151205098604e-08	1.1620213828510808e-07	4.21691972256253e-06	6.715129486882931e-08	3.7009929388614114e-07	4.216912811520129e-06	6.715118481541686e-08	6.878279368163505e-07	4.216899497015219e-06	6.715097279166182e-08	6.878257650236705e-07	4.2168861815476635e-06	6.715076075257704e-08	1.164556608236639e-07	4.2168918033597665e-06	6.715085027542574e-08	1.1645581607611682e-07	4.2168974239139425e-06	6.715093977824272e-08	6.878254267319691e-07	4.2168841045846935e-06	6.715072767766255e-08	3.7009616774288837e-07	4.216877187102864e-06	6.715061752170528e-08	1.1645541241950653e-07	4.216882804533729e-06	6.715070697478506e-08	6.878230419963792e-07	4.216869481737868e-06	6.715049481900082e-08	3.7009488429710626e-07	4.216862560988941e-06	6.715038461101675e-08	1.1620071844917971e-07	4.216868186808074e-06	6.715047419767268e-08	1.1620087347276618e-07	4.216873811362409e-06	6.715056376418748e-08	6.878215748979566e-07	4.216860483632656e-06	6.715035152983382e-08	1.1620066119742089e-07	4.216866106003862e-06	6.715044106158357e-08	1.1620081612588216e-07	4.216871727108142e-06	6.715053057315831e-08	1.1620097101939722e-07	4.216877346945017e-06	6.715062006455048e-08	1.1645541681059083e-07	4.216882953992549e-06	6.715070935228187e-08	6.878230658829232e-07	4.216869619451059e-06	6.715049700945567e-08	6.878208908098148e-07	4.216856283931129e-06	6.715028465104838e-08	6.87818715576406e-07	4.216842947432026e-06	6.715007227704826e-08	1.1645446680534684e-07	4.216848550448231e-06	6.715016150058325e-08	1.1620033234205605e-07	4.216854163716136e-06	6.715025088736881e-08	1.1620048701939867e-07	4.216859775713834e-06	6.715034025392726e-08	1.1620064166171302e-07	4.216865386441349e-06	6.715042960025901e-08	1.164550864802255e-07	4.216870984376769e-06	6.71505187428863e-08	1.1645524107254e-07	4.216876581042398e-06	6.715060786529317e-08	1.1620110474351151e-07	4.216882187960659e-06	6.715069715096551e-08	1.162012592457618e-07	4.21688779360954e-06	6.715078641642397e-08	1.164557052753756e-07	4.216893386467072e-06	6.715087547818999e-08	6.87824766807039e-07	4.21688003583848e-06	6.715066287918876e-08	3.7009580999199057e-07	4.216873089047878e-06	6.715055225650926e-08	1.1645529917765434e-07	4.216878678757543e-06	6.715064126814806e-08	1.1620116253004552e-07	4.21688427872287e-06	6.71507304431008e-08	1.1645560819089498e-07	4.216889865899281e-06	6.715081941439985e-08	3.7009667260501447e-07	4.216882914045205e-06	6.715070871108909e-08	3.7009606244302954e-07	4.216875961200362e-06	6.715059799200128e-08	1.164553784807584e-07	4.216881545199017e-06	6.715068691269754e-08	2.8804851468117006e-05	338.50044563779244	338.82977069753326	3664.929867174349
128	860.916818876425	1032.247055211407	274.49165306218777	0.010057788983867335	0.16833730745098482	0.004436889063403169	0.04433425024959221	0.7479534474619373	0.017186690409231264	0.007693626367064723	0.0	2225.8843837657137	7773.298448219764	0.02918815431534599	0.0	3.817458746095938	0.08641585289385659	6.541324204028054	0.0	3.0656089602685906e-06	0.0	0.024764995296398886	5.509633577077969	6.177724871748159	0.0772408052607805	0.25618592895416237	118.7119849536012	2226.650027326861	0.0	147.9856606946088	96.41722850013035	0.0	0.0018132874384157256	0.0	2.5235239504897535	0.0400386198683775	0.09415437878794286	2.8770878780102467	0.0	0.04899041830526451	0.04635431421834579	1.5064128718457526	1.4252637772849663	0.4213492600922345	0.22408418858651277	1.9275451696454695	0.0	1.975627414609332e-05	0.0	0.24505790562417742	0.0	2.1549109837062668	4.958823560796027e-07	0.0007340714545801086	0.010945655881479633	7.4067616454656e-05	0.0	0.031831316545088396	0.0033278936842560444	0.0009180424308086744	0.0121689523866739	16928.03595040738	21.87944246573075	0.0037661918215088513	0.0	0.042255319096101425	0.09665613121744346	0.01732235786511786	0.10689352232636304	0.0	0.17993523021421512	0.0	7.730087897323933e-06	0.0	0.6471576459917503	0.003606066912023889	15.999405728122689	0.0	1.693825659048318e-07	0.0	7.586763644614004e-05	1.4436271023783838e-05	3.658387760259314e-10	3.42247306094991e-06	4.845361823835032e-06	1.9176478514700948e-09	0.048744543825834756	0.1914561546298406	1.337377645045772e-09	1.1642926809626683e-09	4.584780936252163e-13	1.7673229294453645e-05	5.127527434573992e-09	3.441721760748449e-06	8.443313600531378e-13	1.17796159157641	0.0	0.0011691051271270183	0.23376230021719396	0.07540485007626127	2.9326279191144497e-07	1.4663141297978477e-07	0.00020330453453738074	2.0172355997248814e-07	4.0344701678354924e-05	1.301408711751268e-05	0.5600554367474013	0.0001937976998286683	0.5338696373480303	5.982970782057036	0.0	0.0	2.10081838042068e-06	0.0	9.918890924558236e-07	2.203320573724351	0.0	198.74965219276973	82.24189472327058	0.00010253995862845784	0.0005404089697535548	0.0	1.634641447389643e-05	9.77623974316709e-07	9.901583330606205e-07	0.00010972941328429934	1.3356577461054602e-08	0.0	0.0002681253366161495	0.00029116830319673943	3.460700932125938e-08	3.264283289005021e-08	0.438367124438427	1.519131801694495e-05	6.37554689946346e-09	7.239611791544121e-05	0.0005875978160788241	1.2237389930760636e-08	6.378163996468506e-06	0.0	2.6588870328354528e-05	4.958823560796027e-07	3.034152099598702e-06	4.958824064424213e-07	6.844867160300008e-13	2.9770383883494895e-10	3.154549062284208e-05	1.1820155246974597e-08	1.1603489294467507e-05	1.2474449813971145	0.0004676156376656154	8.374028886001188e-09	1.7085402305005746e-12	4.218563874544881e-09	2.1950832066538694e-05	8.856872759163605e-10	3.673536913738868e-09	9.870019764195943e-07	1.5795809585274187e-09	9.890960328833406e-07	8.266118184317039e-05	0.0005067526261938148	0.00037194412836577783	1.0503189239273982e-09	2.097562955857779e-10	1.3396227689890262e-10	8.244653573107704e-10	137.68379621836453	125.72651547037769	0.00019206930754600896	3.434111216208703e-06	5.9451293143668394e-05	0.0	0.0010826094824345433	0.0006559117525811384	0.8973354417793281	1.8166373963585022e-05	9.876623122650185e-06	5.0200970052056446e-08	5.754127741130823e-07	9.443844426553851e-07	2.4046634815063915e-09	0.0006050334420003272	3.627134219863467e-05	1.620903202343556e-07	0.15240158461906528	0.0	0.00023302145309864192	0.0	0.0	0.0	0.0	0.0	3.3754406619403854	2.784479781407422e-06	9.101834596869394e-09	1.3327728264232647e-07	2.1821145738494229e-07	8.992565256276978e-10	0.00017092889854654385	9.957749976977463e-06	2.7677959770331465e-08	0.07125100637327805	0.0	0.00013475481350451606	0.0	0.0	0.0	0.0	0.0	3.470750206502502	267.1386488552782	6.501447469948058	5.74063722977944e-05	2.4457603251157266e-06	1.782889367792976e-05	0.0	0.0006277898502917902	0.00038035361901167416	0.028423807178755645	1.051955777331811e-05	7.0113656130940715e-06	3.364817595124672e-07	7.462866149416623e-06	1.2247648557540693e-05	3.120324821240106e-08	0.00042986940571279066	2.1807215181177862e-05	1.0825807685196913e-06	0.11960078955320497	0.0	0.005223737101652088	0.0	0.0	0.0	0.0	0.0	3.4089073588417342	93.0627965884907	174.89343933205856	0.00024001875121678758	2.908198480167363e-06	7.420657005913226e-05	0.0	0.0009144342919774515	0.0005540208012286583	1.4976455142396308	1.534486471989387e-05	8.348662207332601e-06	3.183365996474863e-08	2.4676147643668373e-07	4.050097691722367e-07	1.030103081569633e-09	0.0005116755397504776	3.274053134482324e-05	1.0291382629345391e-07	0.1336875053152313	0.0	0.00011807663294339394	0.0	2.9326279191144497e-07	1.4663141297978477e-07	1.4663141297978477e-07	2.9326284298361956e-07	3.2831783302629587	192.3285994387445	57.60326512085851	0.0001603693804702917	4.907430177051273e-06	4.97099483114356e-05	0.0	0.001262684474069596	0.0007650122992405023	0.34679767336686795	2.118427405514787e-05	1.418219618848147e-05	1.5548861349005398e-07	2.487026333921937e-06	4.081662611870651e-06	1.0399968018838529e-08	0.0008677103794220234	4.933038522118264e-05	5.012886838883666e-07	0.20149973502438026	0.0	0.0008646521865731357	0.0	0.0	0.0	0.0	0.0	3.3172008189893067	256.54227638631335	26.20507686598064	5.834486255456294e-05	1.4644167141318186e-06	1.811550991366066e-05	0.0	0.000612760983645726	0.0003712484942947281	0.11865055917655544	1.0280735166074855e-05	4.184703038283598e-06	4.895387555154218e-08	1.0429464437477764e-06	1.7116308721631538e-06	4.363552551686489e-09	0.0002567781974397558	1.3297478308442376e-05	1.575475766119959e-07	0.0872928269072428	0.0	0.000747848035280313	0.0	0.0	0.0	0.0	0.0	3.4513140882763693	166.65194291426855	106.24578241182998	0.00015216095047223895	2.453135359375365e-06	4.713405645349912e-05	0.0	0.00103811296952091	0.0006289530323416399	0.6676489093596187	1.741976319710863e-05	7.032716247720138e-06	3.808169573880526e-08	5.280662549114317e-07	8.666628308831805e-07	2.207783306029734e-09	0.0004311751179788087	2.5091020765406373e-05	1.228606802145757e-07	0.11990054291900491	0.0	0.00022318901489698202	0.0	0.0	0.0	0.0	0.0	3.413583107241693	201.95748765156713	59.39618339488373	0.0001349591633562408	3.701287322651198e-06	4.1844013669140975e-05	0.0	0.001115815196534283	0.0006760298314559098	0.3373044766759955	1.8721262208237574e-05	1.065433583275019e-05	1.0117640965876004e-07	1.6989816292120961e-06	2.7883276329221583e-06	7.105497274209661e-09	0.0006525283928693007	3.6348147671390597e-05	3.2610210270489176e-07	0.16127592757241654	0.0	0.0006685348286823162	0.0	0.0	0.0	0.0	0.0	3.3645921374238004	230.50555871498577	47.73152125801472	8.852869195332223e-05	1.9397694206429027e-06	2.7468692074691143e-05	0.0	0.0008354024500172216	0.0005061384753921088	0.23815943109556162	1.4017160155666664e-05	5.551670137526627e-06	4.906237221382965e-08	9.397366210900976e-07	1.5422587080233705e-06	3.931212365328042e-09	0.0003405200156790239	1.830898218521619e-05	1.580093154386092e-07	0.10295006080312392	0.0	0.0004941050139176332	0.0	0.0	0.0	0.0	0.0	3.433198827257267	243.516689729168	13.694544755923404	0.00010441979142637533	4.173276749094149e-06	3.2410176418423845e-05	0.0	0.0010409583070876936	0.000630676609543848	0.06735643369158671	1.7449946342630583e-05	1.2031515381682073e-05	4.425118417258645e-07	8.951599292721156e-06	1.469095977616562e-05	3.7431088716555986e-08	0.0007365815370393524	3.931800924976789e-05	1.4246370724492045e-06	0.17695390503208563	0.0	0.003777863854362507	0.0	0.0	0.0	0.0	0.0	3.34306358639296	212.4135127642935	63.39956728790354	0.0001076976019000244	2.1867496320710388e-06	3.340069249187085e-05	0.0	0.0009365236743558347	0.0005674039682302078	0.3379231535742391	1.5714317281442678e-05	6.263582049181871e-06	4.7443066675579845e-08	8.377337770527735e-07	1.3748634096595074e-06	3.5040581167003214e-09	0.0003841060257959693	2.1133399800401938e-05	1.5287004061305032e-07	0.11109916863369543	0.0	0.0003928133088900115	0.0	0.0	0.0	0.0	0.0	3.423739501401552	223.6216035900664	29.31214347050707	0.00012933485071203653	4.627200850354793e-06	4.0122753173956714e-05	0.0	0.001184012712636115	0.000717347995796637	0.1570149134510333	1.9859129660453575e-05	1.3360055978117892e-05	2.609928788528103e-07	4.850491099932499e-06	7.960451269733892e-06	2.028583618933278e-08	0.000817602668451739	4.488625317023297e-05	8.407071264135389e-07	0.1921214310429241	0.0	0.0017992792053909625	0.0	0.0	0.0	0.0	0.0	3.3272618943605154	242.91256289013154	32.96622330453529	7.948841285297957e-05	2.1953564031314368e-06	2.467162316557423e-05	0.0	0.0007904659041139856	0.00047891311274265514	0.15819444097841093	1.3261864861315123e-05	6.288408387107553e-06	7.511139170572945e-08	1.5156854183010283e-06	2.487474651793605e-06	6.340785047762484e-09	0.0003856257126353296	2.03221942820606e-05	2.4182009525312013e-07	0.11137841880570612	0.0	0.00084236774040051	0.0	0.0	0.0	0.0	0.0	3.4229604038612327	268.44673376121307	25.531986676463806	3.508355604206324e-05	2.5236854268443823e-07	1.0896485175774167e-05	0.0	0.00038556085079701006	0.000233596633184875	0.10928044495901969	6.46994820152292e-06	7.183243086911041e-07	5.492952339309256e-09	1.2242168204280277e-07	2.0091171251129853e-07	5.122817051093882e-10	4.412240686724645e-05	2.5074569962354095e-06	1.7672141990423194e-08	0.047546042631550996	0.0	0.0001395278488394972	0.0	0.0	0.0	0.0	0.0	3.4985570799261994	181.14656537873412	73.76557611768688	0.00016262274967993813	4.386684557954563e-06	5.039376260357866e-05	0.0	0.0012059841634341644	0.0007306597651969628	0.45698936803475454	2.023460069879036e-05	1.2655655591052953e-05	1.0682299206861122e-07	1.6096543948057356e-06	2.641748075321731e-06	6.730568269794014e-09	0.0007746519057568352	4.43332227255904e-05	3.444988288146468e-07	0.18410583968212343	0.0	0.0005858076835702255	0.0	0.0	0.0	0.0	0.0	3.337889370290492	268.51708834208966	23.11346992395631	3.7020448170124054e-05	5.040152110343201e-07	1.1498075788038298e-05	0.0	0.00040695306504913035	0.0002465573528499301	0.0991955720199889	6.828598452453728e-06	1.4357694182216204e-06	1.276024198400129e-08	2.8446215050033544e-07	4.668435858172195e-07	1.1903194566564877e-09	8.817203766205506e-05	4.652308148792922e-06	4.105267240520698e-08	0.05577891726946815	0.0	0.00030716803727537194	0.0	0.0	0.0	0.0	0.0	3.4887299737421915	179.46241677172887	88.71347413055038	0.00014600613065677645	2.961060270034628e-06	4.524261393279623e-05	0.0	0.0010726928122102293	0.0006499036402333442	0.5375034598455765	1.7999450320517236e-05	8.502948493166527e-06	5.485229761719158e-08	8.188811831057178e-07	1.3439403002773298e-06	3.4241205579969585e-09	0.0005210913614653502	2.9742134518927306e-05	1.769041382938709e-07	0.13670862861756697	0.0	0.00033503849705109805	0.0	0.0	0.0	0.0	0.0	3.393750998865079	178.9372313927716	78.41800405586625	0.00016112784193414185	4.131043276470699e-06	4.992764841332613e-05	0.0	0.001180325158460261	0.000715113957686655	0.4870827837611279	1.9804465536712748e-05	1.190815160446225e-05	9.345733519243483e-08	1.3911412467748348e-06	2.283128823125551e-06	5.816800318834443e-09	0.0007290543889924499	4.1748625168778386e-05	3.01413601195799e-07	0.17558233531832643	0.0	0.0005172663702510653	0.0	0.0	0.0	0.0	0.0	3.3479586488400024	80.45373539791765	185.15049484701942	0.0002621747882980123	3.138310617729363e-06	8.102983174380629e-05	0.0	0.0008635120354598192	0.0005231689455381873	1.6976540846059585	1.4490375668418726e-05	9.017163337229859e-06	3.3151003160770474e-08	2.221660278029927e-07	3.646480911043021e-07	9.269861704580062e-10	0.0005525216015019348	3.613423851524592e-05	1.0721095265040653e-07	0.14258537358743859	0.0	0.00011248110816917953	0.0	0.0	0.0	0.0	0.0	3.3870760880139104	33.498387659794496	242.0786155501028	0.0003598445764722845	1.9321252575080183e-06	0.00011107986038973236	0.0	0.0004934807242648229	0.00029898109670839317	2.998355379686274	8.28114666352737e-06	5.529657025482003e-06	1.5929779596871216e-08	4.440851951398486e-08	7.289925030595106e-08	1.8463741753487346e-10	0.00033917195769219246	2.6134158519199843e-05	5.158840769667123e-08	0.10270282735018131	0.0	3.90949259077319e-05	0.0	0.0	0.0	0.0	0.0	3.433939399135395	0.00014169628355371083	9.918883623749113e-07	3.814955626948941e-06	9.918738842334083e-07	0.0009993075417857773	0.00019829571491419975	6.396700874381326e-05	0.0	0.0	0.0	0.0	9.914784739613425e-07	2.1303557142473464e-06	0.0	0.00014163760801037437	9.914776304943129e-07	3.8133758888636864e-06	9.91463155451594e-07	9.91478373351612e-07	6.394051886655623e-05	0.000998893712027065	0.00019821359671963075	0.0	0.0	0.0	9.910678830097443e-07	2.087753678037234e-06	0.0	0.00014157895515959446	9.910670575058847e-07	3.8117967619034043e-06	9.91052585517365e-07	9.910677824212593e-07	6.391403921297209e-05	0.0009984800420014131	0.00019813151021273078	0.0	0.0	0.0	9.906574504962045e-07	2.1049748476704267e-06	0.0	0.00014152032130492325	9.906566175307879e-07	3.8102181465339543e-06	9.90642148555613e-07	9.9065734992868e-07	6.388756811244159e-05	0.0009980665056124574	0.00019804945021416825	0.0	0.0	0.0	9.902471505240462e-07	2.134163353177616e-06	0.0	0.00014146170561457996	9.90246304750363e-07	3.808640020375963e-06	9.902318387438463e-07	9.902470499771755e-07	6.386110518675533e-05	0.0009976530969544395	0.00019796741555087516	0.0	0.0	0.0	9.898369772278974e-07	2.1167757935998077e-06	0.0	0.00014140311093949884	9.898361391259025e-07	3.8070624602037476e-06	9.898216760385708e-07	9.898368767013428e-07	6.383465172146159e-05	0.0009972398361120236	0.00019788541020773805	0.0	0.0	0.0	9.89426950532175e-07	2.115898947463184e-06	0.0	0.0001413445361289612	9.894261126042537e-07	3.8054854350437065e-06	9.894116523847422e-07	9.89426850025584e-07	6.380820719657713e-05	0.0009968267149627044	0.0001978034325727866	0.0	0.0	0.0	9.890170623770269e-07	2.07132923662147e-06	0.0	0.00014128598369701984	9.8901624278391e-07	3.803909012582355e-06	9.890017853807299e-07	9.890169618900455e-07	6.378177274659079e-05	0.00099641375123051	0.00019772148616281258	0.0	0.0	0.0	9.886073303464058e-07	2.1527082388263588e-06	0.0	0.00014122744687396387	9.886064822785254e-07	3.8023330105645577e-06	9.885920276385459e-07	9.886072298786726e-07	6.375534531339524e-05	0.0009960008971428218	0.00019763956149720048	0.0	0.0	0.0	9.881977070372101e-07	2.123306441963185e-06	0.0	0.00014116893050204548	9.88196864985632e-07	3.8007575593654816e-06	9.881824130539424e-07	9.881976065883412e-07	6.37289270824637e-05	0.0009955881868417352	0.00019755766535060006	0.0	0.0	0.0	9.877882263226719e-07	2.1123945195437236e-06	0.0	0.0001411104343173157	9.877873890616547e-07	3.7991826518945628e-06	9.877729397792503e-07	9.877881258922667e-07	6.370251793414491e-05	0.0009951756184576896	0.0001974757973518118	0.0	0.0	0.0	9.8737888634678e-07	2.091265562487403e-06	0.0	0.00014105195874888763	9.873780575112843e-07	3.79760829970834e-06	9.873636108182529e-07	9.873787859344246e-07	6.367611806437356e-05	0.0009947631950487945	0.00019739395810865686	0.0	0.0	0.0	9.869696901486615e-07	2.120667843814519e-06	0.0	0.00014099350068927393	9.869688485785132e-07	3.796034419129784e-06	9.869544044185652e-07	9.86969589753962e-07	6.364972607466431e-05	0.0009943508947630921	0.00019731214328689585	0.0	0.0	0.0	9.865606160571733e-07	2.1066845634632e-06	0.0	0.00014093506269529198	9.865597801529083e-07	3.79446107896471e-06	9.865453384779652e-07	9.865605156797901e-07	6.362334312531642e-05	0.0009939387357215269	0.0001972303564849398	0.0	0.0	0.0	9.861516820644442e-07	2.1253368695667985e-06	0.0	0.0001408766427284194	9.861508379537903e-07	3.7928882242871435e-06	9.861363987268742e-07	9.861515817041112e-07	6.359696830196555e-05	0.0009935267036347971	0.00019714859486982329	0.0	0.0	0.0	9.857428740057247e-07	2.104938370827895e-06	0.0	0.00014081824313591604	9.85742038400905e-07	3.7913159182496557e-06	9.85727601596188e-07	9.857427736622554e-07	6.357060266916857e-05	0.0009931148151300273	0.000197066861742966	0.0	0.0	0.0	9.85334208388179e-07	2.107146577867185e-06	0.0	0.00014075986256886742	9.853333720426998e-07	3.7897441244998687e-06	9.853189376435698e-07	9.8533410806145e-07	6.354424562099066e-05	0.0009927030607393792	0.0001969851552268533	0.0	0.0	0.0	9.849256758242771e-07	2.0789035209493462e-06	0.0	0.00014070150273521893	9.849248508287836e-07	3.78817288899765e-06	9.849104188246785e-07	9.849255755142096e-07	6.35178979299413e-05	0.000992291452530719	0.0001969034777167204	0.0	0.0	0.0	9.845172882902188e-07	2.1218144519923285e-06	0.0	0.0001406431593530417	9.84516444782695e-07	3.786602096448825e-06	9.84502015166034e-07	9.845171879967573e-07	6.349155766300725e-05	0.0009918799603066937	0.00019682182322038196	0.0	0.0	0.0	9.841090158250846e-07	2.0549361377108175e-06	0.0	0.00014058483908650288	9.841082005528005e-07	3.785031926270164e-06	9.840937733168109e-07	9.841089155481803e-07	6.346522782880688e-05	0.0009914686310688807	0.0001967402010645823	0.0	0.0	0.0	9.83700905062597e-07	2.106914709182265e-06	0.0	0.00014052653469914057	9.837000674835164e-07	3.7834621836324935e-06	9.836856426217787e-07	9.837008048022039e-07	6.34389051604303e-05	0.000991057413781009	0.00019665860112203122	0.0	0.0	0.0	9.832929053663123e-07	2.0713751419774613e-06	0.0	0.00014046825150939034	9.832920828029352e-07	3.781893011720757e-06	9.832776603099936e-07	9.832928051223901e-07	6.341259206025794e-05	0.0009906463459722118	0.0001965770308404376	0.0	0.0	0.0	9.828850539747914e-07	2.052847500504965e-06	0.0	0.000140409988442789	9.82884238987187e-07	3.7803243815969273e-06	9.82869818860231e-07	9.828849537473159e-07	6.338628804551777e-05	0.0009902354200981786	0.00019649548872382317	0.0	0.0	0.0	9.82477343408173e-07	2.101037143754394e-06	0.0	0.000140351741507507	9.82476508088829e-07	3.7787561857707283e-06	9.82462090329717e-07	9.824772431971518e-07	6.335999131735657e-05	0.000989824608053576	0.0001964139691966244	0.0	0.0	0.0	9.820697457886844e-07	2.05114465266615e-06	0.0	0.00014029351655749274	9.820689310789544e-07	3.7771885818231115e-06	9.820545156961352e-07	9.820696455941682e-07	6.333370452299523e-05	0.0009894139511895566	0.00019633248046630725	0.0	0.0	0.0	9.816623021537093e-07	2.1156614345803755e-06	0.0	0.00014023530669847342	9.81661459689764e-07	3.775621384108487e-06	9.816470466996327e-07	9.816622019758036e-07	6.330742455426076e-05	0.000989003400945554	0.00019625101289870168	0.0	0.0	0.0	9.812549643324549e-07	2.0782951113107847e-06	0.0	0.00014017711818263616	9.812541376783732e-07	3.7740547609232356e-06	9.812397271055755e-07	9.812548641713232e-07	6.32811542381509e-05	0.0009885930014814671	0.0001961695752585876	0.0	0.0	0.0	9.80847776148876e-07	2.113905982036593e-06	0.0	0.00014011894657457594	9.808469339890722e-07	3.7724885928221e-06	9.808325258661847e-07	9.808476760047365e-07	6.325489157563217e-05	0.000988182721565036	0.00019608816134988354	0.0	0.0	0.0	9.804407066226114e-07	2.076570515567159e-06	0.0	0.00014006079639566544	9.8043988026534e-07	3.770923001510602e-06	9.804254746311107e-07	9.804406064957276e-07	6.322863861022805e-05	0.0009877725931186675	0.00019600677750809253	0.0	0.0	0.0	9.800337874312048e-07	2.1121516874511827e-06	0.0	0.00014000266322886144	9.80032945583843e-07	3.769357868052722e-06	9.800185424810805e-07	9.800336873218698e-07	6.320239334847412e-05	0.0009873625849996762	0.00019592541755369993	0.0	0.0	0.0	9.796269876770945e-07	2.0918786099183917e-06	0.0	0.00013994455055350055	9.79626154298937e-07	3.7677932861190278e-06	9.796117537714563e-07	9.79626887585612e-07	6.317615736039832e-05	0.0009869527217361666	0.00019584408635357986	0.0	0.0	0.0	9.7922033169464e-07	2.0386544939629037e-06	0.0	0.00013988646039801093	9.792195206113847e-07	3.76622931032787e-06	9.79205122701223e-07	9.792202316213043e-07	6.314993155966295e-05	0.0009865430176034732	0.00019576278673952077	0.0	0.0	0.0	9.788138336427559e-07	2.079809216389964e-06	0.0	0.0001398283871355811	9.788130051379132e-07	3.764665789205233e-06	9.787986098826697e-07	9.788137335878316e-07	6.312371340262265e-05	0.0009861334328671826	0.00019568151082536612	0.0	0.0	0.0	9.784074540906166e-07	2.051919811034501e-06	0.0	0.00013977033501928583	9.784066376565082e-07	3.763102837282e-06	9.783922450872744e-07	9.784073540543264e-07	6.309750480567576e-05	0.000985723997468697	0.00019560026455090585	0.0	0.0	0.0	9.78001222737119e-07	2.107771138760259e-06	0.0	0.00013971229883982757	9.780003817094608e-07	3.7615403143364087e-06	9.779859918499026e-07	9.780011227196329e-07	6.307130341303064e-05	0.0009853146746086003	0.00019551904061212012	0.0	0.0	0.0	9.775951030621113e-07	2.093837150372101e-06	0.0	0.00013965428295402725	9.775942678024767e-07	3.7599783376983093e-06	9.775798806682453e-07	9.77595003063547e-07	6.304511118796837e-05	0.0009849054949605009	0.0001954378450941193	0.0	0.0	0.0	9.77189125491092e-07	2.0996526768351413e-06	0.0	0.00013959628617370203	9.771882876256534e-07	3.7584168754067353e-06	9.771739032249703e-07	9.771890255115122e-07	6.301892759076501e-05	0.00098449645009532	0.0001953566763228376	0.0	0.0	0.0	9.76783281653686e-07	2.0754946456960458e-06	0.0	0.00013953831032451677	9.7678245396517e-07	3.756855976639479e-06	9.767680722996876e-07	9.767831816931084e-07	6.299275344288601e-05	0.0009840875528483784	0.0001952755368440345	0.0	0.0	0.0	9.763775842786517e-07	2.097908945826349e-06	0.0	0.00013948035253824023	9.76376746748909e-07	3.755295564196239e-06	9.763623678147378e-07	9.763774843370555e-07	6.296658744692926e-05	0.000983678782953624	0.00019519442263511076	0.0	0.0	0.0	9.759720132529603e-07	2.0903607762288577e-06	0.0	0.00013942241462611244	9.759711786601554e-07	3.7537356868590056e-06	9.759568024487702e-07	9.759719133302909e-07	6.294043041843819e-05	0.00098327015315377	0.00019511333622368668	0.0	0.0	0.0	9.755665812146843e-07	2.055099097892775e-06	0.0	0.00013936449828133612	9.755657615553695e-07	3.7521763902296573e-06	9.755513880541753e-07	9.755664813108601e-07	6.29142831196748e-05	0.0009828616753593722	0.0001950322799722495	0.0	0.0	0.0	9.751612999762346e-07	2.1234292876764713e-06	0.0	0.00013930659803462127	9.751604571538428e-07	3.7506175270748183e-06	9.75146086345893e-07	9.751612000911467e-07	6.288814307875117e-05	0.0009824533109571154	0.00019495124621735917	0.0	0.0	0.0	9.74756131220382e-07	1.9974892829331633e-06	0.0	0.000139248723832007	9.747553350802679e-07	3.7490593651818284e-06	9.7474096694618e-07	9.747560313538925e-07	6.28620147845897e-05	0.0009820451300756967	0.00019487024887434917	0.0	0.0	0.0	9.743511445237763e-07	2.0703267762442403e-06	0.0	0.00013919086459781882	9.743503178091994e-07	3.7475016063760155e-06	9.74335952325285e-07	9.743510446757311e-07	6.283589323415756e-05	0.000981637054559872	0.00019478927243327105	0.0	0.0	0.0	9.739462623366486e-07	2.0694664718368566e-06	0.0	0.00013913302468014806	9.73945435780442e-07	3.7459443677336353e-06	9.739310729198248e-07	9.739461625068663e-07	6.2809780388983e-05	0.0009812291150548141	0.00019470832297452633	0.0	0.0	0.0	9.735415150609896e-07	2.098159653021391e-06	0.0	0.00013907520220318264	9.735406758655806e-07	3.7443875987608484e-06	9.735263155990991e-07	9.735414152492715e-07	6.278367540146391e-05	0.0009808212983200624	0.00019462739787041885	0.0	0.0	0.0	9.73136889558312e-07	2.0842884377271752e-06	0.0	0.000139017399743315	9.73136056100159e-07	3.742831368825159e-06	9.731216983978499e-07	9.731367897644534e-07	6.275757943537382e-05	0.0009804136225357637	0.00019454650072879952	0.0	0.0	0.0	9.727324038678781e-07	2.090076670594078e-06	0.0	0.00013895961606076693	9.727315678041856e-07	3.741275644541951e-06	9.727172126376405e-07	9.727323040916823e-07	6.273149193317252e-05	0.0009800060789897467	0.0001944656298218344	0.0	0.0	0.0	9.723280493505452e-07	2.0363769105832474e-06	0.0	0.00013890185471734007	9.723272359060002e-07	3.7397205217893514e-06	9.723128832511114e-07	9.723279495918415e-07	6.27054145069004e-05	0.000979598692861583	0.00019438479014779463	0.0	0.0	0.0	9.71923850997716e-07	2.0784683957714394e-06	0.0	0.00013884410991419857	9.719230198064782e-07	3.7381658444166964e-06	9.719086696464638e-07	9.71923751256382e-07	6.267934454399955e-05	0.0009791914233320072	0.00019430397360909647	0.0	0.0	0.0	9.715197683215401e-07	2.0346841021453817e-06	0.0	0.00013878638674771367	9.715189551700859e-07	3.7366117495947506e-06	9.715046074983658e-07	9.715196685975207e-07	6.265328435231358e-05	0.0009787843064477273	0.00019422318736172974	0.0	0.0	0.0	9.711158371020493e-07	1.984439725302864e-06	0.0	0.00013872868557687464	9.711150444973357e-07	3.735058246940546e-06	9.711006993198312e-07	9.711157373953729e-07	6.262723410157967e-05	0.0009783773448530408	0.00019414243193376234	0.0	0.0	0.0	9.707120599796776e-07	2.032992493104923e-06	0.0	0.0001386710005942079	9.707112471223062e-07	3.7335051800463345e-06	9.706969044586381e-07	9.707119602904665e-07	6.260119117744291e-05	0.0009779704976989355	0.0001940616992226035	0.0	0.0	0.0	9.70308396441567e-07	2.0617366378952265e-06	0.0	0.00013861333297553383	9.703075712617602e-07	3.7319525805146788e-06	9.702932311456286e-07	9.703082967700392e-07	6.257515611791424e-05	0.000977563773383776	0.0001939809908978979	0.0	0.0	0.0	9.699048548360309e-07	2.0840012120897063e-06	0.0	0.00013855568314392978	9.69904019864435e-07	3.730400459686527e-06	9.698896823424333e-07	9.699047551824956e-07	6.254912911978424e-05	0.0009771571749767935	0.00019390030757120114	0.0	0.0	0.0	9.69501438220923e-07	2.0732880420691595e-06	0.0	0.00013849805324858528	9.695006079641551e-07	3.7288488753839953e-06	9.694862730934522e-07	9.695013385857635e-07	6.25231111572929e-05	0.0009767507176945418	0.00019381965226372697	0.0	0.0	0.0	9.69098161702365e-07	2.0591650990347743e-06	0.0	0.00013844044349624088	9.690973370007644e-07	3.7272978331447367e-06	9.690830048459211e-07	9.690980620860187e-07	6.249710232552008e-05	0.0009763444030213286	0.00019373902527077897	0.0	0.0	0.0	9.686950267569028e-07	2.0583085072193543e-06	0.0	0.00013838285320844814	9.68694202221761e-07	3.725747314689795e-06	9.68679872850723e-07	9.686949271598352e-07	6.24711023175235e-05	0.0009759382261632304	0.00019365842564081478	0.0	0.0	0.0	9.682920286268234e-07	2.0805357872600647e-06	0.0	0.0001383252810566944	9.6829119432828e-07	3.724197284254307e-06	9.682768678082665e-07	9.682919290494982e-07	6.244511053069133e-05	0.0009755321777092848	0.00019357785150517367	0.0	0.0	0.0	9.678891579687954e-07	2.056596175870811e-06	0.0	0.00013826772996275677	9.678883337774363e-07	3.7226478205195933e-06	9.678740101709563e-07	9.67889058411648e-07	6.241912827951533e-05	0.0009751262781993606	0.0001934973069377347	0.0	0.0	0.0	9.674864351521613e-07	2.029016204823049e-06	0.0	0.00013821020026285848	9.674856229309004e-07	3.7210989325692093e-06	9.674713022922996e-07	9.674863356155754e-07	6.239315570975035e-05	0.0009747205299162305	0.00019341679238891557	0.0	0.0	0.0	9.670838624289385e-07	2.0842422304827757e-06	0.0	0.00013815268682444378	9.67083025871205e-07	3.7195504822593133e-06	9.670687082443322e-07	9.670837629132262e-07	6.236719049739757e-05	0.0009743148965602043	0.00019333630065269364	0.0	0.0	0.0	9.66681403768933e-07	2.0672573705735457e-06	0.0	0.00013809519423678174	9.66680574735625e-07	3.7180025931951363e-06	9.666662601518516e-07	9.66681304274325e-07	6.234123470736883e-05	0.0009739094103958345	0.00019325583812851205	0.0	0.0	0.0	9.662790911692707e-07	2.012145857493567e-06	0.0	0.00013803772470343163	9.662782849618243e-07	3.7164553247526418e-06	9.662639734396838e-07	9.662789916959086e-07	6.23152893278903e-05	0.0009735040868668967	0.00019317540787814228	0.0	0.0	0.0	9.658769399387226e-07	1.979293867816486e-06	0.0	0.00013798027687841972	9.658761471405079e-07	3.7149086407425686e-06	9.65861838685924e-07	9.658768404866617e-07	6.228935374528342e-05	0.0009730989163911536	0.00019309500799756312	0.0	0.0	0.0	9.65474940557102e-07	2.033840348781989e-06	0.0	0.00013792284556698683	9.654741249200233e-07	3.7133624013511843e-06	9.654598195271774e-07	9.654748411263161e-07	6.226342560906055e-05	0.0009726938622527306	0.0001930146311988138	0.0	0.0	0.0	9.650730565845327e-07	2.0156454690836664e-06	0.0	0.00013786543507389413	9.650722484438745e-07	3.7118167225153167e-06	9.650579460966998e-07	9.650729571749239e-07	6.223750685873048e-05	0.0009722889547536017	0.00019293428349314174	0.0	0.0	0.0	9.646713180771897e-07	1.9982541151169635e-06	0.0	0.00013780804529648282	9.646705170020582e-07	3.7102716015044205e-06	9.646562176758206e-07	9.646712186885982e-07	6.221159744482777e-05	0.0009718841931228517	0.00019285396472618	0.0	0.0	0.0	9.642697242631879e-07	2.022270105549195e-06	0.0	0.00013775067378514716	9.642689134544906e-07	3.7087269723952948e-06	9.64254617117248e-07	9.64269624895403e-07	6.218569625898172e-05	0.0009714795600466033	0.00019277367146112193	0.0	0.0	0.0	9.638682579584503e-07	2.018659303090255e-06	0.0	0.00013769332199128892	9.638674479667333e-07	3.7071828742864142e-06	9.638531545807553e-07	9.638681586112182e-07	6.215980395466173e-05	0.0009710750657342987	0.00019269340572301263	0.0	0.0	0.0	9.63466929288168e-07	2.05737069341322e-06	0.0	0.0001376359873488195	9.634661025810985e-07	3.7056392381098906e-06	9.634518121036873e-07	9.63466829961199e-07	6.21339193716584e-05	0.0009706706920618557	0.0001926131639145583	0.0	0.0	0.0	9.630657202658386e-07	2.010995237604047e-06	0.0	0.0001375786749730403	9.630649131090708e-07	3.7040962016023246e-06	9.63050625493124e-07	9.63065620958812e-07	6.210804481783496e-05	0.0009702664750841176	0.00019253295318952447	0.0	0.0	0.0	9.6266466666026e-07	1.982930577280363e-06	0.0	0.00013752138363572707	9.626638709571478e-07	3.7025537317118993e-06	9.626495861514658e-07	9.626645673728233e-07	6.2082179736891e-05	0.0009698624061119241	0.00019245277182278902	0.0	0.0	0.0	9.622637598457919e-07	2.06100009810037e-06	0.0	0.00013746410688867433	9.622629309919676e-07	3.7010116548488735e-06	9.622486489412469e-07	9.62263660577564e-07	6.205632121549739e-05	0.0009694584396347626	0.00019237261078243505	0.0	0.0	0.0	9.618629546628195e-07	2.002949847474413e-06	0.0	0.00013740685288804306	9.618621503107596e-07	3.6994701906180964e-06	9.61847870955565e-07	9.618628554133894e-07	6.203047293385705e-05	0.0009690546331475718	0.00019229248147650517	0.0	0.0	0.0	9.614623081515277e-07	2.0076471227104994e-06	0.0	0.00013734961773552426	9.614615016293188e-07	3.6979292340804247e-06	9.614472249062298e-07	9.614622089204543e-07	6.200463312966984e-05	0.0009686509591219776	0.0001922123784413424	0.0	0.0	0.0	9.610617929936045e-07	2.052234805878123e-06	0.0	0.00013729239890654737	9.610609672792479e-07	3.6963887172805842e-06	9.61046693121222e-07	9.610616937804213e-07	6.1978800661029e-05	0.0009682473997214695	0.00019213229813661096	0.0	0.0	0.0	9.606613914873497e-07	2.0237002699960826e-06	0.0	0.0001372352007696245	9.60660577843033e-07	3.694848757843608e-06	9.606463061801055e-07	9.606612922915682e-07	6.195297749860266e-05	0.000967843985734319	0.000192052246671113	0.0	0.0	0.0	9.602611341767603e-07	2.0228570998739856e-06	0.0	0.00013717802151829526	9.602603206771643e-07	3.6933093071406586e-06	9.602460514376463e-07	9.602610349978796e-07	6.192716282584755e-05	0.0009674407044059805	0.00019197222151352223	0.0	0.0	0.0	9.59861008405204e-07	2.0558538252260665e-06	0.0	0.00013712085896740332	9.598601804856485e-07	3.691770306341004e-06	9.598459135977498e-07	9.5986090924272e-07	6.19013556562215e-05	0.0009670375403252678	0.00019189221960579238	0.0	0.0	0.0	9.594609988824597e-07	2.003924158902816e-06	0.0	0.00013706371821330189	9.594601929411672e-07	3.69023189264722e-06	9.594459283348997e-07	9.594608997358804e-07	6.187555829185312e-05	0.0009666345294559632	0.00019181224808505627	0.0	0.0	0.0	9.590611412942197e-07	1.9966847453683894e-06	0.0	0.00013700659639960923	9.590603380449603e-07	3.6886939891408925e-06	9.590460756544532e-07	9.590610421630799e-07	6.184976944561384e-05	0.000966231651688699	0.00019173230296208688	0.0	0.0	0.0	9.58661415694391e-07	1.974684538451551e-06	0.0	0.0001369494943262635	9.586606213902431e-07	3.687156617334223e-06	9.586463611560222e-07	9.586613165782697e-07	6.182398948244615e-05	0.0009658289127217065	0.00019165238536938454	0.0	0.0	0.0	9.58261827745535e-07	2.0069175795753185e-06	0.0	0.0001368924086874811	9.582610198280477e-07	3.6856196881924943e-06	9.582467616991803e-07	9.582617286440695e-07	6.179821691474415e-05	0.0009654262893112825	0.00019157249069681328	0.0	0.0	0.0	9.578623543970441e-07	2.028749623982191e-06	0.0	0.00013683534000313527	9.578615369870193e-07	3.684083215671752e-06	9.578472809231134e-07	9.578622553099433e-07	6.177245198316836e-05	0.0009650237852118725	0.00019149261969208378	0.0	0.0	0.0	9.57462999387554e-07	2.0635075109498388e-06	0.0	0.00013677828740437655	9.57462166773276e-07	3.68254717633367e-06	9.574479127459596e-07	9.574629003146112e-07	6.174669430206022e-05	0.0009646213943927344	0.0001914127711614455	0.0	0.0	0.0	9.570637567484025e-07	2.007157720451052e-06	0.0	0.00013672125651684582	9.570629485537291e-07	3.6810117215891047e-06	9.570486965472923e-07	9.570636576894997e-07	6.172094641815462e-05	0.0009642191566330639	0.0001913329530015664	0.0	0.0	0.0	9.566646659630188e-07	2.0458364776560664e-06	0.0	0.00013666424142103062	9.566638408788882e-07	3.6794766920165902e-06	9.566495908906147e-07	9.566645669181275e-07	6.169520566563697e-05	0.000963817030280829	0.00019125315695016072	0.0	0.0	0.0	9.562656857200604e-07	1.9912942876615916e-06	0.0	0.0001366072477549576	9.562648832027783e-07	3.6779422393620477e-06	9.562506352421991e-07	9.562655866892393e-07	6.166947459621047e-05	0.0009634150551932172	0.00019117339091904602	0.0	0.0	0.0	9.558668555786922e-07	2.0245231625125797e-06	0.0	0.00013655027027208524	9.558660387889344e-07	3.676408222331082e-06	9.558517928763293e-07	9.558667565620774e-07	6.16437508462967e-05	0.0009630131944410709	0.00019109364758237377	0.0	0.0	0.0	9.554681389097344e-07	1.97919032235047e-06	0.0	0.00013649331374384285	9.554673410286856e-07	3.6748747693516428e-06	9.554530971930704e-07	9.554680399075225e-07	6.161803657408036e-05	0.0009626114817359271	0.0001910139336314059	0.0	0.0	0.0	9.550695691695402e-07	2.0293567736099126e-06	0.0	0.0001364363724570471	9.55068749923792e-07	3.6733417265841775e-06	9.550545082001815e-07	9.550694701819748e-07	6.159232920244796e-05	0.0009622098768152831	0.00019093424107755063	0.0	0.0	0.0	9.546711064151746e-07	2.07881155610939e-06	0.0	0.00013637944731330302	9.546702717831571e-07	3.671809118293627e-06	9.546560322089142e-07	9.546710074425196e-07	6.156662913877662e-05	0.0009618083860425632	0.00019085457118360078	0.0	0.0	0.0	9.542727569605972e-07	2.010242162715354e-06	0.0	0.00013632254385122556	9.5427194537615e-07	3.6702770935929176e-06	9.542577079895794e-07	9.542726580031142e-07	6.154093888322888e-05	0.0009614070484757587	0.00019077493169978533	0.0	0.0	0.0	9.538745595569392e-07	2.009403331925624e-06	0.0	0.00013626565884202442	9.538737481053772e-07	3.6687455655690953e-06	9.538595129406163e-07	9.538744606148754e-07	6.151525697492303e-05	0.0009610058412952449	0.0001906953180964153	0.0	0.0	0.0	9.53476491555708e-07	2.0421793077693275e-06	0.0	0.00013620879025463204	9.534756657598624e-07	3.6672144795647308e-06	9.534614328445063e-07	9.534763926292633e-07	6.148958249259358e-05	0.0009606047501124467	0.00019061572751633056	0.0	0.0	0.0	9.530785386710412e-07	2.0351874985568752e-06	0.0	0.0001361519405609716	9.530777156521804e-07	3.6656839021668873e-06	9.530634850046476e-07	9.530784397603537e-07	6.146391654681748e-05	0.000960203792281636	0.00019053616340078465	0.0	0.0	0.0	9.526807181091298e-07	2.0343379992101858e-06	0.0	0.0001360951093949146	9.526798952305094e-07	3.6641538235611605e-06	9.526656668580633e-07	9.526806192142601e-07	6.143825896600636e-05	0.0009598029651276946	0.00019045662521612977	0.0	0.0	0.0	9.522830272016482e-07	2.0523437231840307e-06	0.0	0.00013603829559176008	9.522821963542904e-07	3.6626242124380406e-06	9.522679702517606e-07	9.522829283225713e-07	6.141260921761256e-05	0.0009594022603369558	0.00019037711130966064	0.0	0.0	0.0	9.518854576849798e-07	2.0091648189142258e-06	0.0	0.00013598150287497227	9.518846451007915e-07	3.6610951690950605e-06	9.518704212498977e-07	9.518853588215802e-07	6.138696897597246e-05	0.0009590017040720834	0.00019029762687001347	0.0	0.0	0.0	9.514880355022157e-07	1.995464294455506e-06	0.0	0.00013592472947668088	9.514872291075981e-07	3.659566645984819e-06	9.514730074772938e-07	9.514879366542875e-07	6.136133743658608e-05	0.0009586012837706551	0.000190218169401572	0.0	0.0	0.0	9.510907481751908e-07	2.0370694631188292e-06	0.0	0.00013586797180122558	9.510899232166928e-07	3.6580385463460276e-06	9.510757037642457e-07	9.510906493424447e-07	6.1335712970535e-05	0.0009582009739903682	0.0001901387338532536	0.0	0.0	0.0	9.506935704484204e-07	2.0200585353186965e-06	0.0	0.00013581123345645735	9.506927526931628e-07	3.6565109673523777e-06	9.506785353656384e-07	9.506934716304957e-07	6.131009720219529e-05	0.0009578008001114729	0.00019005932525945966	0.0	0.0	0.0	9.502965274938533e-07	1.9684776623513153e-06	0.0	0.00013575451640192	9.502957312617344e-07	3.6549839617915005e-06	9.502815159982244e-07	9.502964286903309e-07	6.128449101305975e-05	0.000957400775907649	0.000189979946352011	0.0	0.0	0.0	9.498996329705534e-07	1.977611250626004e-06	0.0	0.000135697816875736	9.49898832594651e-07	3.653457428402949e-06	9.498846193288226e-07	9.498995341809737e-07	6.12588927028525e-05	0.000957000874818619	0.00018990059185962523	0.0	0.0	0.0	9.495028605220868e-07	2.011044237117289e-06	0.0	0.00013564113332657153	9.495020458352711e-07	3.6519313254304903e-06	9.494878344980775e-07	9.495027617459692e-07	6.123330157075661e-05	0.000956601085896555	0.0001898212596097244	0.0	0.0	0.0	9.491061992855623e-07	2.0296726215018136e-06	0.0	0.0001355844665741279	9.491053767214409e-07	3.6504056749427717e-06	9.490911672438988e-07	9.491061005224237e-07	6.120771798783126e-05	0.0009562014149374403	0.0001897419507529165	0.0	0.0	0.0	9.487096550140354e-07	2.031969578337237e-06	0.0	0.00013552781741123495	9.487088308002711e-07	3.6488804982747712e-06	9.486946231161142e-07	9.487095562634094e-07	6.118214231425895e-05	0.0009558018675662678	0.00018966266640642906	0.0	0.0	0.0	9.483132332936774e-07	1.99768800757191e-06	0.0	0.00013547118805746008	9.483124236038216e-07	3.6473558551650538e-06	9.482982176517301e-07	9.4831313455513e-07	6.115657555535817e-05	0.0009554024594856112	0.00018958340968767444	0.0	0.0	0.0	9.479169497115959e-07	2.0076852819628238e-06	0.0	0.0001354145757040411	9.479161354638997e-07	3.6458316699665466e-06	9.479019311894589e-07	9.4791685098474e-07	6.11310164470095e-05	0.0009550031709439126	0.0001895041766790258	0.0	0.0	0.0	9.475207846797141e-07	2.0420802191348187e-06	0.0	0.0001353579787748922	9.475199553395672e-07	3.6443079002138803e-06	9.475057526967588e-07	9.475206859642194e-07	6.110546428218041e-05	0.0009546039908920632	0.0001894249651899723	0.0	0.0	0.0	9.471247272455424e-07	2.0224738293991502e-06	0.0	0.00013530140053587042	9.471239060826883e-07	3.642784633798597e-06	9.471097050346921e-07	9.471246285411437e-07	6.107992054012998e-05	0.0009542049424353508	0.00018934577980756078	0.0	0.0	0.0	9.467288003443818e-07	2.011634086296269e-06	0.0	0.00013524484041879846	9.467279837063361e-07	3.6412618553860984e-06	9.467137842260863e-07	9.467287016508802e-07	6.105438496916828e-05	0.000953806021637906	0.00018926661975291725	0.0	0.0	0.0	9.463330000819313e-07	2.033353168443281e-06	0.0	0.0001351882963666052	9.463321738014577e-07	3.6397395095566914e-06	9.463179758715103e-07	9.463329013991967e-07	6.102885664515366e-05	0.0009534072140589348	0.00018918748216250207	0.0	0.0	0.0	9.45937312140557e-07	2.0228959246260698e-06	0.0	0.0001351317703876461	9.459364904174223e-07	3.6382176503461616e-06	9.459222940295159e-07	9.459372134685243e-07	6.100333647910156e-05	0.0009530085339270167	0.00018910836986166276	0.0	0.0	0.0	9.455417506470569e-07	1.995775018940897e-06	0.0	0.0001350752633815921	9.455409398435202e-07	3.636696301943854e-06	9.455267449978586e-07	9.455416519857205e-07	6.0977824881031064e-05	0.0009526099876444609	0.00018902928412253077	0.0	0.0	0.0	9.451463219621415e-07	1.957809342962068e-06	0.0	0.00013501877605473725	9.451455270164605e-07	3.635175483336908e-06	9.451313337206488e-07	9.4514622331155e-07	6.095232217309125e-05	0.0009522115802413138	0.00018895022594467566	0.0	0.0	0.0	9.447510310837043e-07	2.0572104290675543e-06	0.0	0.00013496230092321622	9.447501995436531e-07	3.633654993015204e-06	9.44736007810867e-07	9.447509324439506e-07	6.092682497874125e-05	0.0009518132589669198	0.000188871184861469	0.0	0.0	0.0	9.443558256786349e-07	2.0001428300292407e-06	0.0	0.0001349058458296595	9.443550123171963e-07	3.6321350421020236e-06	9.443408221669707e-07	9.44355727049846e-07	6.090133684171042e-05	0.0009514150791795573	0.0001887921718592273	0.0	0.0	0.0	9.439607606785544e-07	2.0282560179866423e-06	0.0	0.00013484940644238282	9.43959935012036e-07	3.630615513962447e-06	9.439457464671937e-07	9.439606620608937e-07	6.087585580765426e-05	0.0009510170103470436	0.00018871318087982286	0.0	0.0	0.0	9.435658057928409e-07	2.0209523534182455e-06	0.0	0.00013479298494686358	9.43564982923664e-07	3.629096467425206e-06	9.435507960098977e-07	9.435657071864891e-07	6.0850382864586994e-05	0.000950619067903133	0.00018863421498639354	0.0	0.0	0.0	9.431709763371983e-07	2.0327055860118828e-06	0.0	0.00013473658021363256	9.431701481438526e-07	3.627577872073986e-06	9.431559628888107e-07	9.431708777423508e-07	6.0824917503523405e-05	0.0009502212438954744	0.0001885552726012678	0.0	0.0	0.0	9.427762644232784e-07	2.052910342152204e-06	0.0	0.00013468019263543354	9.427754334212967e-07	3.6260597384806736e-06	9.427612498531441e-07	9.4277616584014e-07	6.079945990213237e-05	0.0009498235410991795	0.00018847635427521914	0.0	0.0	0.0	9.423816728049484e-07	2.0123455902113074e-06	0.0	0.0001346238242291325	9.423808528721778e-07	3.6245421209382225e-06	9.423666710209719e-07	9.423815742337232e-07	6.077401097220252e-05	0.0009494259737571292	0.00018839746283499803	0.0	0.0	0.0	9.419872156159711e-07	1.984361806699511e-06	0.0	0.0001345674751403832	9.419864075164603e-07	3.623025023369582e-06	9.419722274118682e-07	9.419871170568739e-07	6.0748570779590125e-05	0.0009490285428978272	0.00018831859848466366	0.0	0.0	0.0	9.415928938766373e-07	2.0167267213730786e-06	0.0	0.0001345111416838818	9.415920715570341e-07	3.621508346555102e-06	9.415778932287059e-07	9.415927953298787e-07	6.072313766077767e-05	0.0009486312225330282	0.00018823975606728317	0.0	0.0	0.0	9.411986818022818e-07	1.993456007141225e-06	0.0	0.00013445482733008207	9.411978692871825e-07	3.619992183930491e-06	9.411836927646608e-07	9.411985832680702e-07	6.069771318298252e-05	0.0009482340371454874	0.00018816094044119664	0.0	0.0	0.0	9.408046036846032e-07	2.008977943214231e-06	0.0	0.00013439852972148964	9.408037842045018e-07	3.6184764720249734e-06	9.407896095172714e-07	9.408045051631453e-07	6.0672296282186113e-05	0.0009478369701124338	0.00018808214830793083	0.0	0.0	0.0	9.404106430312341e-07	2.0267565626039633e-06	0.0	0.00013434224876307223	9.404098156436802e-07	3.6169612082796582e-06	9.403956428213127e-07	9.404105445227365e-07	6.0646886915886045e-05	0.0009474400207693677	0.00018800337953573765	0.0	0.0	0.0	9.400167991834352e-07	1.984113384064967e-06	0.0	0.00013428598820436273	9.400159898513013e-07	3.6154464936429435e-06	9.400018189235159e-07	9.400167006881045e-07	6.0621486777330996e-05	0.0009470432155680035	0.0001879246393737104	0.0	0.0	0.0	9.396230983866737e-07	2.046044271284193e-06	0.0	0.00013422974254574273	9.396222683301579e-07	3.61393218004866e-06	9.396080993265519e-07	9.396229999047176e-07	6.059609338362803e-05	0.0009466465157200692	0.00018784592012486997	0.0	0.0	0.0	9.392295021560536e-07	2.0180901232170184e-06	0.0	0.0001341735156145171	9.392286778695012e-07	3.6124183705323397e-06	9.392145108215672e-07	9.392294036876795e-07	6.0570708463846e-05	0.0009462499482364021	0.00018776722714959723	0.0	0.0	0.0	9.388360372934924e-07	2.023362999120094e-06	0.0	0.00013411730625839205	9.38835210402981e-07	3.6109050340695565e-06	9.388210453425075e-07	9.388359388389212e-07	6.054533149784806e-05	0.0009458535049913209	0.00018768855883551428	0.0	0.0	0.0	9.384426957371034e-07	1.9595794365636998e-06	0.0	0.0001340611187655065	9.384418959466108e-07	3.609392286106493e-06	9.38427732906352e-07	9.384425972965578e-07	6.051996442202335e-05	0.0009454572162352022	0.00018760992118556342	0.0	0.0	0.0	9.380495075016043e-07	2.0091374079755247e-06	0.0	0.0001340049462468913	9.380486862763961e-07	3.6078799411662194e-06	9.380345252903249e-07	9.380494090753143e-07	6.049460412640224e-05	0.0009450610333835809	0.00018753130455900617	0.0	0.0	0.0	9.376564243833117e-07	2.014710104384606e-06	0.0	0.00013394879144825874	9.376556006111698e-07	3.60636807316729e-06	9.376414417144206e-07	9.376563259715156e-07	6.0469251850838985e-05	0.0009446649758056922	0.0001874527127995437	0.0	0.0	0.0	9.372634656007388e-07	1.98512122912629e-06	0.0	0.00013389265656163965	9.372626542940559e-07	3.6048567411216946e-06	9.37248497522863e-07	9.372633672036822e-07	6.044390858507728e-05	0.0009442690589636397	0.0001873741489755189	0.0	0.0	0.0	9.368706464956068e-07	1.964808644282074e-06	0.0	0.00013383654113034897	9.368698441273505e-07	3.603345932730543e-06	9.36855689518862e-07	9.368705481135427e-07	6.041857412281616e-05	0.000943873279634908	0.0001872956124475013	0.0	0.0	0.0	9.364779638707688e-07	1.9766438877630864e-06	0.0	0.0001337804430897299	9.36477155657737e-07	3.601835592404134e-06	9.364630032498257e-07	9.364778655039548e-07	6.039324753163111e-05	0.0009434776232534797	0.00018721710032504248	0.0	0.0	0.0	9.36085403273986e-07	1.9631618289059675e-06	0.0	0.00013372436419443497	9.360846011676321e-07	3.600325767382525e-06	9.360704509983229e-07	9.360853049226832e-07	6.036792960317313e-05	0.000943082102187293	0.0001871386150622388	0.0	0.0	0.0	9.356929769757385e-07	1.97498699894713e-06	0.0	0.00013366830278387025	9.356921690330689e-07	3.5988164129581497e-06	9.356780211401944e-07	9.356928786402075e-07	6.0342619586987536e-05	0.0009426867047133691	0.0001870601543326016	0.0	0.0	0.0	9.353006733435799e-07	1.9534630453868375e-06	0.0	0.00013361226102866772	9.352998744494012e-07	3.597307587574697e-06	9.352857288698577e-07	9.353005750240764e-07	6.031731846205412e-05	0.0009422914461263832	0.00018698172117077646	0.0	0.0	0.0	9.349085075507279e-07	1.9521996317608886e-06	0.0	0.00013355623771486746	9.349077089204672e-07	3.595799258554656e-06	9.348935656895827e-07	9.349084092474985e-07	6.029202567900023e-05	0.0009418963178449932	0.00018690331387342116	0.0	0.0	0.0	9.345164710804574e-07	1.9725037225237526e-06	0.0	0.00013350023157242616	9.345156635582815e-07	3.5942913917135226e-06	9.345015227090494e-07	9.345163727937342e-07	6.026674066284407e-05	0.0009415013108879331	0.0001868249306576919	0.0	0.0	0.0	9.341245550185291e-07	1.997634225771664e-06	0.0	0.00013344424239599299	9.341237369284957e-07	3.5927839815346535e-06	9.34109598490781e-07	9.341244567485245e-07	6.024146331901333e-05	0.0009411064237791096	0.00018674657122989862	0.0	0.0	0.0	9.337327578964671e-07	1.958227851199612e-06	0.0	0.0001333882741266692	9.337319566227326e-07	3.5912771341397703e-06	9.337178206224583e-07	9.337326596433672e-07	6.021619542472456e-05	0.000940711684283936	0.00018666824109878004	0.0	0.0	0.0	9.333411072579329e-07	2.032365132622345e-06	0.0	0.00013333232059234843	9.333402794414333e-07	3.58977068337686e-06	9.333261458993006e-07	9.333410090218923e-07	6.019093419063205e-05	0.000940317048828776	0.00018658993161655557	0.0	0.0	0.0	9.32949559863984e-07	1.921722341388342e-06	0.0	0.00013327639144324646	9.329487729404039e-07	3.5882648890760606e-06	9.329346418727881e-07	9.32949461645117e-07	6.0165683971596785e-05	0.0009399225854472434	0.00018651165628260754	0.0	0.0	0.0	9.325581832114971e-07	1.9415078009789883e-06	0.0	0.000133220479634249	9.325573878106025e-07	3.586759561587384e-06	9.325432592270738e-07	9.325580850098834e-07	6.0140441583489715e-05	0.0009395282443988532	0.00018643340522511554	0.0	0.0	0.0	9.321669279413193e-07	1.9905331954333565e-06	0.0	0.0001331645833650168	9.321661114563568e-07	3.5852546524661227e-06	9.321519853597358e-07	9.321668297569875e-07	6.011520621023731e-05	0.0009391340129371744	0.0001863551759132465	0.0	0.0	0.0	9.317757813992348e-07	1.9957001850726004e-06	0.0	0.0001331087052918522	9.317749624789858e-07	3.5837502332560023e-06	9.317608388648399e-07	9.317756832321637e-07	6.008997904766471e-05	0.0009387399097462092	0.00018627697205299496	0.0	0.0	0.0	9.313847621151631e-07	1.9394831098649704e-06	0.0	0.0001330528491501499	9.313839670338597e-07	3.582246404554804e-06	9.313698458900964e-07	9.313846639652779e-07	6.006476177859542e-05	0.0009383459611181975	0.00018619879886001326	0.0	0.0	0.0	9.309938961673111e-07	1.994025523813415e-06	0.0	0.00013299700814291515	9.309930775497219e-07	3.5807429833963674e-06	9.309789588564874e-07	9.309937980344824e-07	6.003955133052109e-05	0.0009379521190571295	0.0001861206468084387	0.0	0.0	0.0	9.306031359263108e-07	1.9642437614911957e-06	0.0	0.00013294118738946256	9.306023298695091e-07	3.5792401076383535e-06	9.305882135991613e-07	9.306030378103544e-07	6.001435001099202e-05	0.0009375584196151864	0.000186042523050612	0.0	0.0	0.0	9.30212517153813e-07	2.004777735673035e-06	0.0	0.00013288538252761623	9.302116934653282e-07	3.57773765986599e-06	9.301975795828355e-07	9.302124190544917e-07	5.9989155846946084e-05	0.0009371648319722321	0.0001859644214690688	0.0	0.0	0.0	9.298220092624466e-07	2.0247022391629793e-06	0.0	0.00013282959562574564	9.298211828232929e-07	3.576235695795304e-06	9.298070712860436e-07	9.298219111794747e-07	5.996396976853335e-05	0.0009367713706627391	0.00018588634494631355	0.0	0.0	0.0	9.294316266646861e-07	1.9906794160703877e-06	0.0	0.00013277382821004304	9.294308086314988e-07	3.5747342565344897e-06	9.294166993920984e-07	9.294315285977299e-07	5.9938792462583016e-05	0.0009363780464188654	0.000185808295610986	0.0	0.0	0.0	9.29041380003704e-07	1.986763805640862e-06	0.0	0.00013271807927284866	9.290405638417589e-07	3.5732333149752876e-06	9.290264568473429e-07	9.290412819524029e-07	5.9913623471569864e-05	0.0009359848520958632	0.0001857302720441739	0.0	0.0	0.0	9.286512621849097e-07	1.96012389938832e-06	0.0	0.00013266235000842323	9.286504568171503e-07	3.571732903283472e-06	9.2863635201158e-07	9.286511641488744e-07	5.98884633333074e-05	0.0009355917960973181	0.00018565227591285917	0.0	0.0	0.0	9.282612815432004e-07	1.955447162822408e-06	0.0	0.00013260663906195972	9.282604780755448e-07	3.570232984989366e-06	9.282463754011495e-07	9.282611835220293e-07	5.9863311435694575e-05	0.000935198868861849	0.00018557430531956275	0.0	0.0	0.0	9.278714285911831e-07	1.987337744925814e-06	0.0	0.000132550944073605	9.278706110974423e-07	3.5687334965564246e-06	9.278565104970834e-07	9.278713305844767e-07	5.98381667140075e-05	0.0009348060537560904	0.00018549635696398441	0.0	0.0	0.0	9.274816868273739e-07	2.0196061486830105e-06	0.0	0.00013249526580501943	9.27480861212386e-07	3.5672344584828407e-06	9.274667626310189e-07	9.274815888347495e-07	5.981302951373411e-05	0.0009344133561763245	0.00018541843191770645	0.0	0.0	0.0	9.270920616097122e-07	1.920411105169281e-06	0.0	0.00013243961051805789	9.270912722472122e-07	3.5657360393332088e-06	9.270771756359832e-07	9.270919636308157e-07	5.978790266584722e-05	0.0009340208203453961	0.00018534053895787663	0.0	0.0	0.0	9.267025968239938e-07	1.935064715412834e-06	0.0	0.0001323839720472855	9.267018010373606e-07	3.564238073089823e-06	9.266877063539773e-07	9.267024988585278e-07	5.976278339071971e-05	0.0009336284028362335	0.00018526266946881093	0.0	0.0	0.0	9.263132493918565e-07	1.955189005163854e-06	0.0	0.00013232834998991948	9.263124447542505e-07	3.5627405488732833e-06	9.262983519655858e-07	9.263131514395818e-07	5.973767151185111e-05	0.0009332361008868314	0.00018518482290483693	0.0	0.0	0.0	9.259240165850127e-07	2.016214296145538e-06	0.0	0.0001322727426426238	9.259231914643862e-07	3.561243420785262e-06	9.259091005475277e-07	9.259239186457636e-07	5.97125662660266e-05	0.0009328439025688652	0.00018510699690155367	0.0	0.0	0.0	9.255348865815348e-07	1.9602801286545104e-06	0.0	0.00013221715546473788	9.255340793700822e-07	3.5597468357573908e-06	9.2551999031527e-07	9.255347886552244e-07	5.968747012532312e-05	0.0009324518464948253	0.000185029199124296	0.0	0.0	0.0	9.251458977081928e-07	1.975540605312424e-06	0.0	0.00013216158490962195	9.251450836330249e-07	3.5582506982573747e-06	9.251309964424171e-07	9.251457997948288e-07	5.966238149486511e-05	0.0009320599077433038	0.00018495142463058952	0.0	0.0	0.0	9.247570252526962e-07	1.993020152449407e-06	0.0	0.0001321060308548171	9.247562033836959e-07	3.556755004940581e-06	9.247421180718432e-07	9.247569273523681e-07	5.963730032577944e-05	0.0009316680855446678	0.0001848736732705406	0.0	0.0	0.0	9.243682684656576e-07	1.930629689372271e-06	0.0	0.00013205049824470104	9.243674732214442e-07	3.5552598888811233e-06	9.243533898142712e-07	9.243681705785359e-07	5.961222885602377e-05	0.0009312764148551219	0.00018479595198319743	0.0	0.0	0.0	9.239796620423871e-07	1.9759392713635138e-06	0.0	0.00013199498055690385	9.239788474798978e-07	3.5537651744388383e-06	9.239647660131799e-07	9.239795641687107e-07	5.958716414533925e-05	0.0009308848497370441	0.00018471825165484082	0.0	0.0	0.0	9.235911604143427e-07	1.9232539823789803e-06	0.0	0.00013193948373737015	9.23590367773195e-07	3.552271021667899e-06	9.235762882902338e-07	9.235910625544054e-07	5.956210888130435e-05	0.0009304934321730001	0.0001846405806176517	0.0	0.0	0.0	9.232028052424632e-07	1.9836541036877444e-06	0.0	0.0001318840009958516	9.232019865650924e-07	3.550777247736469e-06	9.23187909113727e-07	9.232027073965927e-07	5.953705999940895e-05	0.0009301021142873406	0.00018456292937187025	0.0	0.0	0.0	9.228145490279612e-07	1.9212223688801055e-06	0.0	0.00013182853988709218	9.228137567376082e-07	3.5492840560368813e-06	9.227996813668745e-07	9.228144511964962e-07	5.951202090983018e-05	0.0009297109493546754	0.00018448530848877304	0.0	0.0	0.0	9.224264446272054e-07	1.9697335307972696e-06	0.0	0.0001317730937148068	9.224256314191436e-07	3.547791266293813e-06	9.224115581756645e-07	9.224263468104711e-07	5.9486988586526076e-05	0.0009293198901040379	0.00018440770858685666	0.0	0.0	0.0	9.220384451326404e-07	1.92532541246759e-06	0.0	0.0001317176682108185	9.220376507384543e-07	3.546299032848778e-06	9.220235796628161e-07	9.22038347330923e-07	5.946196561269272e-05	0.0009289289768945782	0.00018433013767277573	0.0	0.0	0.0	9.216505905774762e-07	1.9328890792328375e-06	0.0	0.0001316622603143534	9.216497932795881e-07	3.544807273332975e-06	9.216357244028462e-07	9.216504927909995e-07	5.943695059998986e-05	0.0009285381880432545	0.00018425259144099347	0.0	0.0	0.0	9.212628594339451e-07	1.918405608701864e-06	0.0	0.0001316068712375022	9.21262067539512e-07	3.543316020427365e-06	9.212480008803026e-07	9.212627616628486e-07	5.9411944087882575e-05	0.0009281475319847695	0.00018417507156184463	0.0	0.0	0.0	9.208752600536199e-07	1.917598485120914e-06	0.0	0.00013155150023103546	9.208744682884833e-07	3.5418252540179436e-06	9.208604038504758e-07	9.208751622979433e-07	5.938694572924021e-05	0.000927757003304346	0.00018409757695696076	0.0	0.0	0.0	9.204877870445461e-07	1.942893075685556e-06	0.0	0.00013149614568199966	9.204869842522705e-07	3.540334930742718e-06	9.20472922022576e-07	9.204876893042149e-07	5.9361954786471385e-05	0.0009273665904878726	0.00018402010533743448	0.0	0.0	0.0	9.201004289620673e-07	1.955053415155321e-06	0.0	0.0001314408083671441	9.200996208852641e-07	3.5388450715805687e-06	9.200855608337283e-07	9.20100331236889e-07	5.933697160093649e-05	0.0009269762988767699	0.00018394265775912558	0.0	0.0	0.0	9.197131910853655e-07	1.926183952838831e-06	0.0	0.0001313854906942797	9.197123950591316e-07	3.5373557414229787e-06	9.196983371384898e-07	9.19713093375029e-07	5.9311997250917365e-05	0.0009265861453242757	0.0001838652375624855	0.0	0.0	0.0	9.193260901165856e-07	2.0018472030063534e-06	0.0	0.00013133018701172593	9.193252672285251e-07	3.5358667881728994e-06	9.193112113749823e-07	9.193259924206696e-07	5.928702917666116e-05	0.0009261960898490312	0.00018378783681024665	0.0	0.0	0.0	9.189390863692886e-07	1.980481429702832e-06	0.0	0.0001312749014742815	9.189382664896281e-07	3.53437832373907e-06	9.189242126267081e-07	9.189389886872696e-07	5.926206924837989e-05	0.0009258061616730037	0.00018371046129865264	0.0	0.0	0.0	9.185522088246222e-07	1.961460552671811e-06	0.0	0.00013121963466483655	9.185513969343882e-07	3.5328903638600747e-06	9.185373449738172e-07	9.18552111155906e-07	5.9237117724440624e-05	0.0009254163648368102	0.00018363311182741993	0.0	0.0	0.0	9.181654614811068e-07	1.978814126508738e-06	0.0	0.0001311643841935056	9.181646418412265e-07	3.5314028442223613e-06	9.181505916870567e-07	9.181653638250382e-07	5.921217352349472e-05	0.0009250266824495689	0.00018355578504376227	0.0	0.0	0.0	9.177788275747816e-07	1.9221327542505407e-06	0.0	0.00013110915447493897	9.17778032116693e-07	3.529915883697397e-06	9.177639836689515e-07	9.177787299306755e-07	5.9187238638499e-05	0.0009246371456456099	0.00018347848712576024	0.0	0.0	0.0	9.173923379960449e-07	1.961852213340294e-06	0.0	0.0001310539394850623	9.17391525592294e-07	3.5284293200986794e-06	9.173774787509807e-07	9.173922403632117e-07	5.916231035162949e-05	0.0009242477119647381	0.00018340120964861913	0.0	0.0	0.0	9.170059506209463e-07	1.9703391324437996e-06	0.0	0.00013099874089697372	9.170051339757888e-07	3.5269431984559628e-06	9.169910886448595e-07	9.17005852998719e-07	5.913738942233742e-05	0.0009238583932672775	0.00018332395496760678	0.0	0.0	0.0	9.166196772258734e-07	1.9695091598854512e-06	0.0	0.00013094355919867197	9.166188606757283e-07	3.5254575318788722e-06	9.166048167666299e-07	9.166195796136345e-07	5.911247607675162e-05	0.0009234691930802821	0.00018324672378512016	0.0	0.0	0.0	9.162335213228811e-07	1.9188963704985307e-06	0.0	0.0001308883973251489	9.162327262264479e-07	3.5239723993453506e-06	9.162186836613104e-07	9.162334237200823e-07	5.9087571647247474e-05	0.0009230801322113832	0.00018316952023328075	0.0	0.0	0.0	9.158475035726645e-07	1.9556849703009128e-06	0.0	0.00013083324981356546	9.158466923750048e-07	3.522487653728356e-06	9.158326510891182e-07	9.158474059788454e-07	5.906267367563788e-05	0.0009226911722506228	0.00018309233669371318	0.0	0.0	0.0	9.154615858834476e-07	1.932284163932116e-06	0.0	0.00013077812028612707	9.154607844619843e-07	3.5210033924912912e-06	9.154467444055955e-07	9.154614882982484e-07	5.90377838061054e-05	0.0009223023388753037	0.00018301517826553154	0.0	0.0	0.0	9.150757937509072e-07	1.9107865689334807e-06	0.0	0.00013072300857254024	9.150750012795977e-07	3.519519610988402e-06	9.150609624187984e-07	9.150756961740757e-07	5.9012901970581486e-05	0.0009219136310136981	0.00018293804473988817	0.0	0.0	0.0	9.146901261309142e-07	1.9182915636949866e-06	0.0	0.00013066791294511016	9.146893307182831e-07	3.5180362626440335e-06	9.146752930349728e-07	9.146900285623061e-07	5.898802739735865e-05	0.0009215250366022016	0.00018286093372654646	0.0	0.0	0.0	9.143045710723876e-07	1.964534769664697e-06	0.0	0.00013061283087018442	9.143037550274633e-07	3.516553279186338e-06	9.142897185186567e-07	9.143044735119619e-07	5.896315895001482e-05	0.0009211365378803881	0.0001827838417044642	0.0	0.0	0.0	9.139191109702104e-07	1.9088056404907895e-06	0.0	0.00013055776869045168	9.139183185926992e-07	3.5150708313286532e-06	9.139042832687638e-07	9.139190134180188e-07	5.893829949836348e-05	0.0009207481796750496	0.00018270677757160913	0.0	0.0	0.0	9.135337903142987e-07	1.941100446510132e-06	0.0	0.0001305027210469327	9.135329838901262e-07	3.5135887747481248e-06	9.135189497725167e-07	9.135336927704703e-07	5.891344662741629e-05	0.0009203599242546154	0.0001826297338426837	0.0	0.0	0.0	9.131485716782222e-07	1.901508695224942e-06	0.0	0.00013044769235228367	9.131477818002317e-07	3.512107228215635e-06	9.131337489185656e-07	9.131484741429448e-07	5.888860233214337e-05	0.0009199718027822127	0.00018255271670281984	0.0	0.0	0.0	9.127634859876773e-07	1.9063920088720512e-06	0.0	0.0001303926799663703	9.127626938372354e-07	3.5106261206318906e-06	9.127486622260037e-07	9.12763388461175e-07	5.886376542125355e-05	0.0009195837966466446	0.00018247572245926142	0.0	0.0	0.0	9.123785147788956e-07	1.8994954171898546e-06	0.0	0.00013033768462722412	9.123777251659935e-07	3.5091454718616738e-06	9.123636948610614e-07	9.123784172614041e-07	5.8838936226679456e-05	0.0009191959110345984	0.00018239875214076721	0.0	0.0	0.0	9.119936631956594e-07	1.9595694001011847e-06	0.0	0.00013028270231634073	9.119928476592207e-07	3.5076651737231663e-06	9.119788186941919e-07	9.119935656874032e-07	5.8814112930843635e-05	0.0009188081175546958	0.00018232180011213414	0.0	0.0	0.0	9.116089030619176e-07	1.903980553692759e-06	0.0	0.00013022774015254338	9.116081111543342e-07	3.506185417898879e-06	9.115940835571191e-07	9.116088055630856e-07	5.87892987428119e-05	0.000918420466344133	0.00018224487632032473	0.0	0.0	0.0	9.112242841124256e-07	1.9516824749286603e-06	0.0	0.00013017279180907633	9.112234713728535e-07	3.5047060340871844e-06	9.11209445162491e-07	9.112241866231492e-07	5.876449079953492e-05	0.0009180329126822074	0.0001821679718883616	0.0	0.0	0.0	9.108397619622206e-07	1.9449915223669317e-06	0.0	0.00013011786064679189	9.108389518523337e-07	3.503227112817435e-06	9.108249270361921e-07	9.108396644825553e-07	5.873969061058838e-05	0.000917645480159162	0.00018209109149409637	0.0	0.0	0.0	9.104553600004686e-07	1.906794984318362e-06	0.0	0.00013006294859114654	9.104545660846864e-07	3.501748705981951e-06	9.104405426563219e-07	9.104552625303778e-07	5.871489903664674e-05	0.0009172581822288622	0.00018201423780357656	0.0	0.0	0.0	9.100710915573047e-07	1.9209063303666344e-06	0.0	0.00013000805238342364	9.100702912741832e-07	3.5002707259052493e-06	9.100562692117576e-07	9.1007099409665e-07	5.869011459732013e-05	0.0009168709957732443	0.00018193740622542847	0.0	0.0	0.0	9.096869336757529e-07	1.926714203715826e-06	0.0	0.00012995317249177098	9.096861307138653e-07	3.4987931852532917e-06	9.096721099794202e-07	9.096868362242871e-07	5.8665337494908744e-05	0.000916483923961492	0.0001818605973846179	0.0	0.0	0.0	9.093028894805335e-07	1.9475671837617993e-06	0.0	0.00012989830788275915	9.093020771856715e-07	3.497316056264716e-06	9.092880577251933e-07	9.093027920379013e-07	5.8640567254274566e-05	0.0009160969593793602	0.00018178380980616421	0.0	0.0	0.0	9.089189515966406e-07	1.8827666771045848e-06	0.0	0.00012984346371476148	9.089181668131988e-07	3.4958394778768354e-06	9.08904148557585e-07	9.089188541623844e-07	5.861580619682722e-05	0.0009157101382997847	0.00018170705068461642	0.0	0.0	0.0	9.085351559967288e-07	1.9400703051820088e-06	0.0	0.00012978863238541144	9.085343463932755e-07	3.4943632454624155e-06	9.085203292599358e-07	9.085350585702992e-07	5.859105088401402e-05	0.0009153234070115446	0.0001816303093589675	0.0	0.0	0.0	9.081514493756872e-07	1.8963277144938726e-06	0.0	0.00012973381994574207	9.081506582936245e-07	3.492887521974523e-06	9.081366421894037e-07	9.081513519564608e-07	5.856630404369157e-05	0.0009149368081340765	0.00018155359428456144	0.0	0.0	0.0	9.077678740101865e-07	1.8698522068642276e-06	0.0	0.00012967902514140085	9.077670937409741e-07	3.4914122736699976e-06	9.077530785654704e-07	9.077677765974888e-07	5.854156510767539e-05	0.0009145503327935203	0.00018147690369955827	0.0	0.0	0.0	9.073844210910022e-07	1.94045018245155e-06	0.0	0.00012962424198832045	9.073836108500996e-07	3.4899373394519178e-06	9.073695964996423e-07	9.073843236841357e-07	5.85168313749112e-05	0.0009141639387936609	0.00018140022923083485	0.0	0.0	0.0	9.070010487525266e-07	1.9488419382775335e-06	0.0	0.0001295694740073855	9.070002342652769e-07	3.4884628141059246e-06	9.069862206381248e-07	9.070009513508009e-07	5.849210443883391e-05	0.0009137776510245077	0.00018132357581893577	0.0	0.0	0.0	9.066177816975276e-07	1.9480184253026703e-06	0.0	0.00012951472166740444	9.066169672612339e-07	3.486988710226955e-06	9.066029542626259e-07	9.066176843002971e-07	5.84673845178586e-05	0.0009133914728925277	0.000181246944142566	0.0	0.0	0.0	9.062346233196102e-07	1.9194022186359434e-06	0.0	0.0001294599865536801	9.062338209226263e-07	3.4855150704479845e-06	9.062198084703524e-07	9.062345259263107e-07	5.844267233758633e-05	0.0009130054157245948	0.00018117033645346912	0.0	0.0	0.0	9.058515848776121e-07	1.9082395616785645e-06	0.0	0.00012940526749150833	9.058507870085512e-07	3.484041863072776e-06	9.05836775038501e-07	9.058514874877979e-07	5.841796738044603e-05	0.0009126194714237897	0.00018109375115028605	0.0	0.0	0.0	9.054686583648936e-07	1.9363533044904632e-06	0.0	0.0001293505620320257	9.054678483537058e-07	3.482569022080336e-06	9.054538368251912e-07	9.054685609782752e-07	5.8393268556253084e-05	0.0009122336229452243	0.00018101718485722377	0.0	0.0	0.0	9.050858269026781e-07	1.9231499883309213e-06	0.0	0.0001292958726172219	9.050850220236949e-07	3.4810966131068734e-06	9.050710109245486e-07	9.050857295191546e-07	5.8368576985353485e-05	0.0009118478877749879	0.00018094064105173655	0.0	0.0	0.0	9.047031078784563e-07	1.8835158604414952e-06	0.0	0.00012924120089074245	9.04702319491711e-07	3.479624680279208e-06	9.046883088423184e-07	9.047030104981464e-07	5.834389342928339e-05	0.0009114622777922286	0.00018086412209939983	0.0	0.0	0.0	9.043205131203463e-07	1.882719330063366e-06	0.0	0.00012918654457350835	9.043197247687775e-07	3.4781531621003507e-06	9.043057146251952e-07	9.043204157436096e-07	5.831921687948353e-05	0.0009110767772224855	0.0001807876248787717	0.0	0.0	0.0	9.03938027021393e-07	1.948151400518765e-06	0.0	0.00012913189972616732	9.039372102420826e-07	3.476681952366195e-06	9.03923200697975e-07	9.039379296488434e-07	5.8294545578001465e-05	0.0009106913585839696	0.00018071114394538432	0.0	0.0	0.0	9.035556223595163e-07	1.967506748998315e-06	0.0	0.00012907727019161936	9.035548027747645e-07	3.4752111543955256e-06	9.035407939612177e-07	9.03555524992027e-07	5.826988127949367e-05	0.0009103060492702252	0.0001806346847436471	0.4961815223774288	0.0	0.0	8.623862270178157e-05	0.0010999177513445584	0.00023539262695686393	9.031733263570124e-07	8.79788460854634e-07	2.104187872368423e-05	1.7390164951615144e-06	0.05167411729100504	2.528379937449136e-05	0.03748977471653463	0.002817384115931714	0.011140118311748423	5.447287107616064e-06	0.008080900107365991	0.0006029114526244957	7.790685942573154e-07	0.0001558137263614204	5.026273463082166e-05	0.00035979334917177755	8.797885629989464e-07	0.000175957733028637	5.6761218036107534e-05	1.6366704538383643	0.9950017531356007	1.753135598561733e-06	0.0007077611910335737	0.0003604238915705016	878.4931132622323	880.4333679245873	0.1393051312808793	3.7431070240614646e-08	0.00017830028037712516	1.1678788161564107e-07	4.217127358813268e-06	6.715460131028052e-08	1.1678803611512439e-07	4.2171329368323825e-06	6.715469013585071e-08	1.1678819059028707e-07	4.2171385139745e-06	6.715477894745573e-08	1.1653097309578278e-07	4.217144101843742e-06	6.715486792988239e-08	3.7377306006546064e-07	4.217137031748e-06	6.715475534378135e-08	6.932918763065297e-07	4.217123518542325e-06	6.715454015599261e-08	6.932896547422317e-07	4.217110004970112e-06	6.715432496236713e-08	6.932874331176814e-07	4.2170964910319415e-06	6.715410976291416e-08	1.1678718126569774e-07	4.2171020648206425e-06	6.715419852111956e-08	1.1652996590283559e-07	4.217107649341216e-06	6.715428745022234e-08	6.932870457935407e-07	4.217094133017027e-06	6.715407221277489e-08	3.7376863120376135e-07	4.217087059139766e-06	6.715395956645748e-08	1.167869200582185e-07	4.217092630355703e-06	6.71540482836947e-08	1.1678707434498619e-07	4.217098200705533e-06	6.715413698714023e-08	6.932854923754335e-07	4.217084681528185e-06	6.715392170425979e-08	1.1678685421072945e-07	4.217090250645104e-06	6.715401038807275e-08	1.1652963943953905e-07	4.217095830503597e-06	6.715409924293771e-08	1.1678716296549227e-07	4.217101397898988e-06	6.71541878993376e-08	1.165299474663221e-07	4.2171069760399255e-06	6.715427672685263e-08	1.1678747162502336e-07	4.217112541721494e-06	6.715436535596215e-08	6.93287849883553e-07	4.217099017209998e-06	6.715414998814228e-08	6.932856264612371e-07	4.2170854923589075e-06	6.71539346149149e-08	1.165295079502197e-07	4.217091068078185e-06	6.715402340386828e-08	1.1678703107113592e-07	4.217096631344107e-06	6.71541119945119e-08	1.1678718513775863e-07	4.217102193762479e-06	6.715420057165943e-08	3.737693455469482e-07	4.217095109171798e-06	6.715408775474485e-08	1.1652977368525142e-07	4.21710068191633e-06	6.715417649632951e-08	1.1652992767427736e-07	4.217106253818807e-06	6.715426522450566e-08	6.932868160035868e-07	4.217092723266413e-06	6.715404976049294e-08	1.1678707690447765e-07	4.217098282385473e-06	6.715413828510364e-08	1.1652986136630599e-07	4.217103852272321e-06	6.715422698118382e-08	1.165300152763753e-07	4.2171094213253504e-06	6.715431566398661e-08	3.737699860919452e-07	4.217102331468722e-06	6.715420276321945e-08	1.1678734298801181e-07	4.217107887669608e-06	6.715429124136245e-08	1.1678749685899895e-07	4.217113443043157e-06	6.715437970633137e-08	1.165302802918748e-07	4.217119009195846e-06	6.715446834295056e-08	3.737708358547016e-07	4.217111916249771e-06	6.71543553929885e-08	6.93287746719852e-07	4.217098378728292e-06	6.715413981800357e-08	6.93285521159746e-07	4.217084840910646e-06	6.715392423830282e-08	1.1652948993515017e-07	4.217090405198674e-06	6.71540128452304e-08	1.1652964369052773e-07	4.2170959686714375e-06	6.715410143917616e-08	3.7376879370618567e-07	4.217088872971011e-06	6.715398844535574e-08	1.1652960134945602e-07	4.217094435234722e-06	6.715407702004929e-08	1.1652975504890379e-07	4.217099996690293e-06	6.715416558187448e-08	3.737691506975453e-07	4.217092898850487e-06	6.715405255398793e-08	3.737685215994971e-07	4.217085800621163e-06	6.715393951989903e-08	3.73767892466937e-07	4.217078702004414e-06	6.715382647964111e-08	3.737672633000511e-07	4.217071603002377e-06	6.715371343324832e-08	1.1678649199122632e-07	4.2170771505050884e-06	6.71538017728872e-08	3.737671257765617e-07	4.217070050261841e-06	6.71536887067303e-08	3.7376649646556995e-07	4.217062949640973e-06	6.715357563456053e-08	3.737658671211214e-07	4.217055848644766e-06	6.715346255641434e-08	1.1652868879158858e-07	4.21706140583079e-06	6.715355105025491e-08	1.1652884235074822e-07	4.217066962230828e-06	6.71536395315799e-08	6.932803560638572e-07	4.21705341440045e-06	6.715342379244397e-08	3.7376502197420455e-07	4.217046311088419e-06	6.715331067742265e-08	3.737643923913251e-07	4.217039207415002e-06	6.715319755664708e-08	3.7376376277642843e-07	4.217032103382743e-06	6.71530844301578e-08	1.1652803264202665e-07	4.217037657645925e-06	6.715317287745788e-08	1.1652818612043436e-07	4.217043211138201e-06	6.715326131248259e-08	1.1678570570642824e-07	4.217048752258198e-06	6.715334955048891e-08	1.1652849269277685e-07	4.217054304218649e-06	6.715343796112203e-08	1.1652864610756463e-07	4.217059855417915e-06	6.715352635963469e-08	1.1678616664599666e-07	4.217065394254454e-06	6.715361456128099e-08	1.1678632003617423e-07	4.217070932336513e-06	6.715370275091355e-08	1.1652910558476974e-07	4.217076481272259e-06	6.715379111338369e-08	1.1678662707533028e-07	4.2170820178548664e-06	6.71538792791402e-08	1.1652941190586563e-07	4.2170875652978095e-06	6.715396761784014e-08	3.7376804874574e-07	4.217080452737747e-06	6.715385435556097e-08	1.1652936865612081e-07	4.217085999118694e-06	6.715394267735078e-08	3.737679099220734e-07	4.217078885446023e-06	6.715382939735562e-08	1.1652932534629764e-07	4.217084430776847e-06	6.715391770242446e-08	6.932832275429696e-07	4.217070870412635e-06	6.715370176371122e-08	6.932809982303232e-07	4.217057309870909e-06	6.715348582217195e-08	1.1652872915320892e-07	4.2170628540471695e-06	6.715357410885726e-08	3.737658585109497e-07	4.217055738129011e-06	6.715346079310812e-08	1.1678605261380405e-07	4.217061269679969e-06	6.715354887874654e-08	1.1678620580225689e-07	4.217066800515983e-06	6.715363695300084e-08	1.1652899140242395e-07	4.217072342245995e-06	6.715372520073475e-08	1.1678651244127128e-07	4.217077871662726e-06	6.715381325238983e-08	6.932821491050314e-07	4.217064306489926e-06	6.715359723711057e-08	3.737659872106034e-07	4.217057187054428e-06	6.715348386535558e-08	3.7376535619932526e-07	4.217050067347571e-06	6.715337048928011e-08	3.7376472516401636e-07	4.217042947372599e-06	6.715325710893587e-08	3.7376409410496555e-07	4.217035827132824e-06	6.715314372437554e-08	6.932752370000493e-07	4.217022260718174e-06	6.715292768932475e-08	1.1652776064340051e-07	4.217027799593569e-06	6.7153015891607e-08	6.932739172573401e-07	4.21701423225607e-06	6.715279984186242e-08	3.7376154901922753e-07	4.217007110753536e-06	6.715268643719703e-08	1.1678470593299329e-07	4.2170126369272615e-06	6.715277443721729e-08	1.1678485897257397e-07	4.217018162428718e-06	6.715286242653314e-08	6.932723328668445e-07	4.217004593155696e-06	6.715264634597081e-08	1.1678463620940073e-07	4.217010117846118e-06	6.715273432237336e-08	3.737611843273174e-07	4.217002993820355e-06	6.715262087753224e-08	3.73760552909541e-07	4.21699586956933e-06	6.715250742910488e-08	1.1678439461919519e-07	4.2170013931346705e-06	6.71525953875939e-08	3.7376041102885507e-07	4.216994267957646e-06	6.715248192442267e-08	3.7375977950914147e-07	4.216987142567535e-06	6.7152368457859e-08	6.932672331697433e-07	4.216973570776773e-06	6.71521523372104e-08	6.932650019812736e-07	4.216959998920857e-06	6.715193621552519e-08	6.932627707821959e-07	4.216946427004162e-06	6.715172009287305e-08	1.165256651456016e-07	4.216951960751525e-06	6.715180821350826e-08	3.737560297324136e-07	4.216944834244795e-06	6.715169472916788e-08	6.9326027770033e-07	4.216931261343485e-06	6.715147859083964e-08	6.932580463298634e-07	4.216917688400274e-06	6.715126245184504e-08	3.7375299210754345e-07	4.21691056159387e-06	6.715114896273526e-08	1.1678203211861642e-07	4.216916082534201e-06	6.715123687943257e-08	1.1678218501333295e-07	4.2169216028641596e-06	6.715132478641125e-08	3.7375333903908036e-07	4.21691447456001e-06	6.71512112734541e-08	6.932552865529987e-07	4.216900899809438e-06	6.715099510568389e-08	1.1678176454573779e-07	4.216906419288763e-06	6.715108299911958e-08	1.165245596196503e-07	4.2169119497786175e-06	6.715117106789066e-08	1.167820705592152e-07	4.216917468071941e-06	6.715125894244217e-08	6.932557786263912e-07	4.2169038912280145e-06	6.715104274134126e-08	3.737517692031448e-07	4.216896760792403e-06	6.715092919444798e-08	1.1678164991829205e-07	4.216902278296249e-06	6.715101705643026e-08	1.1678180271788147e-07	4.216907795224137e-06	6.715110490924185e-08	1.1652459763720387e-07	4.216913323185823e-06	6.715119293775935e-08	6.932550971537197e-07	4.216899744195106e-06	6.715097670247753e-08	1.1678173253761213e-07	4.216905259953255e-06	6.715106453666467e-08	1.167818852888751e-07	4.216910775150745e-06	6.715115236192463e-08	6.932546782249257e-07	4.216897194877001e-06	6.71509361062146e-08	1.1678166193596874e-07	4.216902709500532e-06	6.715102392233646e-08	1.1652445710189496e-07	4.216908235180268e-06	6.715111191452105e-08	6.932542606229156e-07	4.2168946536623884e-06	6.71508956390021e-08	1.1678159155878e-07	4.216900167185617e-06	6.715098343760517e-08	3.737514390859193e-07	4.216893031823267e-06	6.715086981226873e-08	1.16524189679835e-07	4.216898556308801e-06	6.715095778543999e-08	1.1652434233566764e-07	4.216904080262743e-06	6.715104575014697e-08	1.1652449497681554e-07	4.216909603689104e-06	6.715113370645362e-08	6.932544855352364e-07	4.21689601964626e-06	6.715091739073261e-08	1.1678162938506714e-07	4.216901530963233e-06	6.715100515420811e-08	1.1678178201338633e-07	4.216907041764041e-06	6.715109290946505e-08	6.932540643267998e-07	4.216893456595692e-06	6.715087657582425e-08	6.932518309432692e-07	4.216879871529182e-06	6.715066024380601e-08	1.1652382602184728e-07	4.216885393493219e-06	6.715074817683155e-08	6.932505053648747e-07	4.216871807940409e-06	6.715053183707141e-08	1.1652360320238193e-07	4.216877329447918e-06	6.715061976282892e-08	1.1652375577596195e-07	4.216882850461557e-06	6.715070768072298e-08	1.1678126467780027e-07	4.216888359379654e-06	6.715079540600568e-08	3.7375039248968215e-07	4.216881219243963e-06	6.71506817046711e-08	3.737497596456546e-07	4.216874079079776e-06	6.715056800288363e-08	6.932486452415502e-07	4.216860491871344e-06	6.715035163676541e-08	1.1652329050661612e-07	4.216866011889656e-06	6.715043953881438e-08	1.1678079835330546e-07	4.216871519832163e-06	6.715052724856634e-08	6.932482244770744e-07	4.216857931662898e-06	6.715031086715104e-08	1.1678057458102808e-07	4.216863439226921e-06	6.715039857087802e-08	3.737481837555087e-07	4.216856297769312e-06	6.715028484850017e-08	1.1678052933171588e-07	4.216861804859235e-06	6.715037254467954e-08	3.737480388930433e-07	4.216854662915389e-06	6.715025881456098e-08	6.932454531933472e-07	4.216841073876304e-06	6.715004241930031e-08	6.932432191755283e-07	4.216827485027291e-06	6.714982602706749e-08	1.1677973139857618e-07	4.216832991887132e-06	6.714991371958713e-08	1.1677988390354847e-07	4.2168384983167434e-06	6.715000140525695e-08	6.932427957327177e-07	4.2168249086463015e-06	6.714978499994741e-08	1.1677966004789098e-07	4.2168304147823345e-06	6.714987268094445e-08	1.1652245939110772e-07	4.216835932108696e-06	6.714996054014033e-08	1.167799653276877e-07	4.216841437418143e-06	6.71500482079771e-08	1.1678011778975357e-07	4.2168469423221125e-06	6.715013586935821e-08	1.1678027024059675e-07	4.216852446825712e-06	6.715022352436497e-08	6.932450887887648e-07	4.216838854952151e-06	6.715000708398058e-08	1.1678004627066633e-07	4.2168443592256865e-06	6.715009473532606e-08	1.1652284471132316e-07	4.216849874719666e-06	6.715018256534985e-08	1.1678035144821312e-07	4.216855378226565e-06	6.715027020448973e-08	1.167805038603979e-07	4.216860881357969e-06	6.715035783765133e-08	1.1678065626219059e-07	4.216866384118965e-06	6.715044546491571e-08	6.932473800065282e-07	4.216852790249637e-06	6.715022899275837e-08	1.1678043218881358e-07	4.216858292844032e-06	6.715031661737203e-08	1.1652322973265017e-07	4.216863806688831e-06	6.715040442114114e-08	3.7374821626252395e-07	4.216856659719881e-06	6.715029061102634e-08	1.1678053934801487e-07	4.216862161700909e-06	6.715037822587609e-08	6.93246685820623e-07	4.216848567001432e-06	6.71501617405057e-08	6.932444508757213e-07	4.216834972621695e-06	6.714994526022811e-08	1.1652258533123775e-07	4.2168404863229895e-06	6.715003306171763e-08	6.932431224185086e-07	4.2168268918725035e-06	6.714981658031597e-08	6.93240887515034e-07	4.2168132977591426e-06	6.714960010428396e-08	3.7374373956533946e-07	4.2168061513370335e-06	6.714948630288529e-08	1.1652178892114154e-07	4.216811665323565e-06	6.714957410892136e-08	6.932383842902165e-07	4.21679807135541e-06	6.714935763520541e-08	1.1677891681697093e-07	4.216803573686677e-06	6.714944525564245e-08	1.167790691967017e-07	4.2168090757175055e-06	6.714953287129647e-08	6.932379585507997e-07	4.216795481385492e-06	6.714931639179023e-08	1.1652149408078487e-07	4.2168009950039145e-06	6.714940419197017e-08	1.1652164643662552e-07	4.216806508335772e-06	6.714949198758798e-08	1.1677915046723967e-07	4.216812009779739e-06	6.714957959390126e-08	6.932384408880993e-07	4.216798414795003e-06	6.714936310400606e-08	3.737424204502819e-07	4.216791267589881e-06	6.714924929015037e-08	1.1677872839409413e-07	4.216796769230966e-06	6.714933689960578e-08	1.1652152966646068e-07	4.216802282214521e-06	6.71494246896826e-08	6.932368416859543e-07	4.216788687222841e-06	6.71492081996816e-08	6.932346066960789e-07	4.2167750926548554e-06	6.714899171642871e-08	6.932323717760045e-07	4.216761498515615e-06	6.714877524000433e-08	3.737391484984076e-07	4.2167543520816e-06	6.714866143843451e-08	1.1677770606615442e-07	4.216759854368443e-06	6.71487490581793e-08	1.165205096093547e-07	4.216765368023058e-06	6.714883685894844e-08	1.1652066196627436e-07	4.216770881443822e-06	6.714892465599486e-08	1.1677816382511235e-07	4.216776383029264e-06	6.714901226457378e-08	3.737404677318677e-07	4.216769235786004e-06	6.714889845012308e-08	3.737398342608511e-07	4.2167620888043515e-06	6.714878463983926e-08	6.932302339595484e-07	4.216748494798591e-06	6.714856816554971e-08	1.1652019571367349e-07	4.216754008586312e-06	6.714865596844463e-08	3.7373848465009447e-07	4.216746862060646e-06	6.714854216542512e-08	6.932277307140045e-07	4.21673326857868e-06	6.714832569947991e-08	3.7373664643165616e-07	4.216726122774425e-06	6.71482119079503e-08	1.1677692429147976e-07	4.216731625619e-06	6.714829953658771e-08	6.932252258753655e-07	4.216718032703444e-06	6.714808307966544e-08	1.1651935396434228e-07	4.216723547352895e-06	6.714817089628866e-08	6.932238978249067e-07	4.21670995471045e-06	6.714795444371778e-08	6.932216632240111e-07	4.2166963625857995e-06	6.714773799939341e-08	1.1651875516095647e-07	4.216701877856887e-06	6.714782582591868e-08	6.932203354065933e-07	4.216688286034564e-06	6.714760938641095e-08	6.932181009409564e-07	4.2166746947455445e-06	6.714739295539674e-08	1.1677550005866504e-07	4.216680199072366e-06	6.714748060764581e-08	1.1677565249386638e-07	4.216685703239497e-06	6.714756825735304e-08	6.932176763358068e-07	4.216672112081893e-06	6.714735182843507e-08	1.1651808505467822e-07	4.216677628133269e-06	6.714743966739199e-08	1.1651823747794971e-07	4.216683144037715e-06	6.71475275040103e-08	1.1677573405093708e-07	4.216688648194101e-06	6.714761515355072e-08	6.932181604826907e-07	4.216675057032077e-06	6.714739872456716e-08	3.737314870554076e-07	4.216667913398711e-06	6.714728496762447e-08	1.1677531225831852e-07	4.216673418192554e-06	6.714737262731893e-08	6.932156567094975e-07	4.216659827838089e-06	6.714715621119849e-08	6.932134224867802e-07	4.216646238076339e-06	6.714693980451765e-08	6.932111883616291e-07	4.216632648912414e-06	6.714672340735789e-08	1.1677433565430439e-07	4.216638154996625e-06	6.714681108760449e-08	3.737282163761746e-07	4.216631013069284e-06	6.714669735783549e-08	1.1677429035196731e-07	4.216636519393571e-06	6.714678504190727e-08	6.932095906410301e-07	4.216622930974653e-06	6.714656865661598e-08	6.932073567373473e-07	4.216609343181236e-06	6.714635228128648e-08	6.932051229366224e-07	4.216595756018719e-06	6.714613591600473e-08	3.7372445849532455e-07	4.216588616077178e-06	6.714602221786362e-08	1.1677311622275718e-07	4.216594124176576e-06	6.7146109930208e-08	1.1677326876253599e-07	4.216599632198455e-06	6.714619764131921e-08	6.932035264849994e-07	4.21658604590574e-06	6.714598128989343e-08	6.932012929317105e-07	4.216572460273094e-06	6.714576494898003e-08	6.931990594870673e-07	4.216558875306268e-06	6.714554861867053e-08	1.1651495602157938e-07	4.216564396456458e-06	6.714563653884468e-08	6.93197733820218e-07	4.216550812074703e-06	6.714542021785466e-08	6.931955005816605e-07	4.2165372283771085e-06	6.714520390776068e-08	6.93193267455717e-07	4.21652364536971e-06	6.714498760865882e-08	3.737180672312621e-07	4.216516509275529e-06	6.714487397179614e-08	6.931898612910613e-07	4.216502927475187e-06	6.714465769191834e-08	1.1677074318956383e-07	4.2165084396178555e-06	6.714474546866162e-08	3.7371671952711606e-07	4.216501304594462e-06	6.714463184885429e-08	1.1677069824639407e-07	4.216506817150222e-06	6.714471963217823e-08	1.1651351751707693e-07	4.2165123412965276e-06	6.714480760007415e-08	6.931891761081556e-07	4.216498760603733e-06	6.714459133784033e-08	6.931869434774409e-07	4.216485180652708e-06	6.714437508742004e-08	1.1651291964337644e-07	4.216490705993573e-06	6.714446307434225e-08	6.931856193276204e-07	4.216477126773023e-06	6.714424683555711e-08	6.931833869394173e-07	4.216463548314301e-06	6.714403060890492e-08	6.931811546766106e-07	4.2164499706240166e-06	6.714381439449094e-08	3.7371153734727244e-07	4.216442839479413e-06	6.714370083646248e-08	1.1676907913273605e-07	4.216448355577328e-06	6.714378867620404e-08	1.1651190206945992e-07	4.216453883312949e-06	6.714387670126874e-08	6.931795657968477e-07	4.216440307013872e-06	6.71436605090146e-08	6.931773338899172e-07	4.216426731517354e-06	6.714344432954201e-08	3.737094776404331e-07	4.216419602425815e-06	6.714333080421394e-08	1.165111075440755e-07	4.2164251320270145e-06	6.714341885899176e-08	6.931748391772313e-07	4.2164115579999515e-06	6.714320270292358e-08	1.16768212834553e-07	4.216417076734054e-06	6.714329058465376e-08	1.1676836566900891e-07	4.21642259553977e-06	6.714337846752573e-08	6.931744222053118e-07	4.2164090224605105e-06	6.714316232655516e-08	1.16768142616921e-07	4.216414542039141e-06	6.714325022173793e-08	3.7370839728447944e-07	4.216407415300889e-06	6.714313673389405e-08	1.1676809810938128e-07	4.216412935524325e-06	6.714322463934751e-08	6.93172834152225e-07	4.216399364121331e-06	6.714300852507617e-08	1.1651054830827352e-07	4.216404896768067e-06	6.7143096628364e-08	1.1676802836282111e-07	4.216410417920952e-06	6.714318454862227e-08	3.7370803177057073e-07	4.216403292892675e-06	6.714307108801558e-08	1.1676798394629816e-07	4.21640881474701e-06	6.714315901944656e-08	6.931721567485537e-07	4.216395245242522e-06	6.714294293541502e-08	3.7370668700193015e-07	4.216388121810773e-06	6.714282950023596e-08	3.7370605564480183e-07	4.216380999038978e-06	6.71427160755675e-08	6.931675839387536e-07	4.216367431885624e-06	6.714250002898029e-08	1.1650966593818505e-07	4.2163729682006055e-06	6.714258819069276e-08	1.1676714414556003e-07	4.216378493065476e-06	6.714267617007218e-08	6.931671719904191e-07	4.216364927149404e-06	6.714246014319233e-08	6.931649417941936e-07	4.216351362188512e-06	6.714224413152451e-08	1.1676654579624814e-07	4.216356888794091e-06	6.714233213862744e-08	6.931636203266188e-07	4.216343324969203e-06	6.714211614505272e-08	3.7370208525826454e-07	4.216336206839812e-06	6.71420027943223e-08	1.1650880310951492e-07	4.216341746685238e-06	6.714209101226385e-08	6.931611310307571e-07	4.216328184802716e-06	6.714187504962422e-08	6.931589014986832e-07	4.216314623917113e-06	6.714165910286134e-08	6.931566721306722e-07	4.2163010640354104e-06	6.714144317208626e-08	6.931544429278743e-07	4.2162875051646e-06	6.714122725741042e-08	1.1676477736228409e-07	4.216293036933833e-06	6.714131534675146e-08	1.1650761021224891e-07	4.216298580526206e-06	6.714140362436842e-08	6.931540346785335e-07	4.216285023126827e-06	6.714118773312857e-08	6.931518058845517e-07	4.216271466766542e-06	6.714097185843703e-08	1.1650701417228045e-07	4.216277012313946e-06	6.714106016719043e-08	6.931504889489341e-07	4.216263457248136e-06	6.714084431311545e-08	1.1650679284884545e-07	4.216269003917762e-06	6.714093263974209e-08	3.736954981190775e-07	4.216261894205861e-06	6.714081942307223e-08	1.1676406810388689e-07	4.216267430255425e-06	6.714090758058501e-08	1.1650690263520122e-07	4.216272978171485e-06	6.714099592706405e-08	1.1650705593945394e-07	4.216278526356504e-06	6.714108427782741e-08	1.1676452871123734e-07	4.216284063213225e-06	6.714117244819745e-08	6.93151648190714e-07	4.2162705114554675e-06	6.714095664681091e-08	1.1650698777907277e-07	4.216276061116446e-06	6.71410450210816e-08	1.1676446044121315e-07	4.2162815994648615e-06	6.714113321520962e-08	6.93151243196533e-07	4.2162680494252675e-06	6.71409174411877e-08	1.1650691974823523e-07	4.216273600610429e-06	6.714100583973365e-08	6.931499282309075e-07	4.21626005201666e-06	6.714079008873813e-08	1.1676401709221409e-07	4.216265592854468e-06	6.714087832251266e-08	1.1650685186831652e-07	4.216271145609788e-06	6.71409667460658e-08	6.931495246772437e-07	4.216257598821838e-06	6.714075102383057e-08	3.7369448732864474e-07	4.216250496684472e-06	6.714063792779767e-08	3.736938578607896e-07	4.216243395419837e-06	6.71405248456635e-08	6.931449626565958e-07	4.216229851679572e-06	6.7140309171964e-08	3.736920280733043e-07	4.216222752372619e-06	6.714019612100676e-08	3.7369139885645523e-07	4.216215653953063e-06	6.714008308418168e-08	6.931404020713168e-07	4.216202113308461e-06	6.713986745978188e-08	1.1650509776393166e-07	4.216207672576926e-06	6.71399559870607e-08	1.165052513819957e-07	4.216213232200834e-06	6.714004452000082e-08	1.1676272048512604e-07	4.216218780583004e-06	6.714013287392585e-08	3.736910468560183e-07	4.216211685244172e-06	6.714001988616476e-08	6.931397497046288e-07	4.216198147924897e-06	6.713980431472435e-08	6.931375242165669e-07	4.216184611823947e-06	6.713958876268614e-08	1.1676192788363228e-07	4.216190163462635e-06	6.713967716847306e-08	6.931362116219836e-07	4.216176628992808e-06	6.713946164241167e-08	6.931339866028187e-07	4.216163095758363e-06	6.713924613602406e-08	1.1650401961072959e-07	4.216168661457181e-06	6.713933476571127e-08	3.736866047606699e-07	4.216161572356113e-06	6.713922187728987e-08	1.1676128983894872e-07	4.216167127727659e-06	6.713931034252517e-08	6.931324246856272e-07	4.216153597615226e-06	6.713909488585801e-08	6.931302003835553e-07	4.216140068765989e-06	6.713887944930754e-08	6.931279762893004e-07	4.21612654118558e-06	6.71386640329634e-08	1.1676031969901935e-07	4.216132100157566e-06	6.713875255553735e-08	1.1650316312444485e-07	4.216137671152894e-06	6.713884126957501e-08	1.1650331706664568e-07	4.2161432425747475e-06	6.713892999040584e-08	1.1676078222446204e-07	4.216148802826642e-06	6.71390185333646e-08	1.1676093620914887e-07	4.216154363514105e-06	6.71391070832605e-08	6.931303264201412e-07	4.21614083951714e-06	6.713889172398718e-08	3.736841389235325e-07	4.2161337586892375e-06	6.713877896732206e-08	1.1650320895858428e-07	4.216139333445403e-06	6.713886774125446e-08	6.931278555684029e-07	4.216125812325287e-06	6.713865242779622e-08	1.1676029952092694e-07	4.216131377046333e-06	6.713874104192905e-08	3.7368330027523473e-07	4.2161242993757475e-06	6.713862833554604e-08	6.931253840601941e-07	4.216110781177524e-06	6.713841306862008e-08	6.93123161718893e-07	4.216097264317691e-06	6.713819782300806e-08	1.1650220052634506e-07	4.216102844304161e-06	6.713828668023516e-08	1.1675966345542138e-07	4.216108413166814e-06	6.713837536032485e-08	1.1675981767863695e-07	4.216113982510139e-06	6.713846404806984e-08	1.1650266249704513e-07	4.216119563938213e-06	6.713855292825628e-08	1.1676012648638035e-07	4.216125134254142e-06	6.713864163149112e-08	6.931255214494161e-07	4.2161116213471165e-06	6.7138426448831e-08	1.1675990652829696e-07	4.216117193312755e-06	6.713851517833807e-08	6.931242160174645e-07	4.216103682317697e-06	6.713830002612668e-08	1.1650237787935135e-07	4.2161092675488714e-06	6.713838896687922e-08	6.931229130811868e-07	4.216095758483056e-06	6.713817384539156e-08	6.931206922427997e-07	4.216082250808682e-06	6.713795874606255e-08	1.1650178567208281e-07	4.216087838898532e-06	6.713804773234003e-08	3.736794415225927e-07	4.216080773879331e-06	6.713793522743544e-08	6.931182288727159e-07	4.216067269330298e-06	6.713772017787801e-08	3.736776184256346e-07	4.21606020669743e-06	6.713760771097573e-08	3.73676992461423e-07	4.216053145157702e-06	6.713749526148167e-08	6.931136868413982e-07	4.216039644377616e-06	6.713728027194456e-08	3.736751700071656e-07	4.216032585246684e-06	6.713716786081045e-08	3.7367454435346124e-07	4.216025527219677e-06	6.71370554672564e-08	6.931091465839298e-07	4.21601203024384e-06	6.713684053830174e-08	1.1649984529859088e-07	4.216017627533817e-06	6.713692967109151e-08	1.1649999996756012e-07	4.216023225370697e-06	6.713701881259116e-08	1.1675745853094309e-07	4.216028812158883e-06	6.71371077781495e-08	1.16757613250694e-07	4.216034399501006e-06	6.713719675252969e-08	1.1650046342453133e-07	4.216039998999298e-06	6.713728592048847e-08	6.931115258432367e-07	4.216026506456423e-06	6.71370710621309e-08	1.167575494000515e-07	4.216032096149859e-06	6.71371600739564e-08	1.1650039977958163e-07	4.21603769800908e-06	6.713724927951358e-08	6.931111476335864e-07	4.216024208157928e-06	6.713703446402234e-08	1.1675748575449737e-07	4.2160298002328685e-06	6.713712351377383e-08	1.1675764062069179e-07	4.216035392884216e-06	6.71372125727049e-08	6.931107687452164e-07	4.216021905758318e-06	6.713699780061381e-08	1.1650011819661596e-07	4.2160275118425304e-06	6.713708707345459e-08	1.1650027310865123e-07	4.216033118511727e-06	6.713717635561151e-08	6.931103949134472e-07	4.216019634141678e-06	6.713696162740772e-08	3.736733966047423e-07	4.216012590408449e-06	6.713684946148508e-08	1.1649986079257533e-07	4.216018200011875e-06	6.713693879036941e-08	6.931079424188501e-07	4.216004719038925e-06	6.713672411626403e-08	1.1649964328759961e-07	4.216010330511688e-06	6.713681347491745e-08	1.1649979834856114e-07	4.216015942585644e-06	6.713690284314506e-08	1.1675725686103784e-07	4.216021543665348e-06	6.713699203629814e-08	1.1650010819992102e-07	4.2160271569499565e-06	6.713708142380579e-08	6.93109415038102e-07	4.2160136801118605e-06	6.713686681554851e-08	6.931071995017393e-07	4.216000204793844e-06	6.713665223149804e-08	6.931049842153635e-07	4.215986730999035e-06	6.71364376717042e-08	1.1675644788922706e-07	4.21599233716813e-06	6.71365269459051e-08	6.93103690844971e-07	4.215978865573324e-06	6.713631242114603e-08	1.1675623006855071e-07	4.215984473661177e-06	6.713640172590285e-08	6.931023981520335e-07	4.215971004278089e-06	6.713618723636512e-08	6.931001838417954e-07	4.215957536433742e-06	6.713597277133126e-08	1.1675563938889521e-07	4.215963147758277e-06	6.71360621276316e-08	1.164984945753816e-07	4.215968771311357e-06	6.713615167866292e-08	1.1675595052629351e-07	4.2159743839004645e-06	6.713624105510181e-08	1.1675610596069106e-07	4.2159799971257e-06	6.713633044167115e-08	3.7366988367183174e-07	4.215972971439031e-06	6.713621856313877e-08	1.1675606684656074e-07	4.215978586434844e-06	6.713630797790438e-08	1.1649892119249108e-07	4.215984213670887e-06	6.713639758758696e-08	1.1649907668909348e-07	4.215989841552082e-06	6.713648720754374e-08	1.1675653404555824e-07	4.215995458483751e-06	6.713657665313816e-08	3.736712540768837e-07	4.215988436683441e-06	6.713646483649619e-08	3.7367063173326557e-07	4.215981416115674e-06	6.713635303948207e-08	6.93101895828738e-07	4.215967959364619e-06	6.71361387511083e-08	1.1675592805122814e-07	4.215973580576668e-06	6.713622826486661e-08	1.1649878287480364e-07	4.215979214044177e-06	6.713631797378444e-08	1.1675623973708015e-07	4.215984836575497e-06	6.713640750855226e-08	1.1675639544684645e-07	4.2159904597699235e-06	6.71364970538801e-08	1.1675655117497933e-07	4.215996083629607e-06	6.713658660980211e-08	6.931043072880514e-07	4.215982632070991e-06	6.71363724041177e-08	1.1675633439922388e-07	4.215988257951753e-06	6.713646199222488e-08	1.1649918845632464e-07	4.215993896100343e-06	6.713655177568847e-08	6.931039477415447e-07	4.215980447602178e-06	6.71363376187411e-08	1.1649897263770671e-07	4.2159860877840094e-06	6.71364274345835e-08	6.93102664125137e-07	4.21597264162572e-06	6.713621331489791e-08	6.931004536347187e-07	4.215959197073611e-06	6.713599922079001e-08	6.930982434083988e-07	4.21594575412993e-06	6.713578515229562e-08	3.7366684884562463e-07	4.2159387491794825e-06	6.71356736039834e-08	1.1675511912850888e-07	4.215944383719673e-06	6.713576332998907e-08	1.1675527517086823e-07	4.215950018945742e-06	6.713585306691732e-08	3.7366722686896065e-07	4.215943016682273e-06	6.713574156139464e-08	1.1675523731480685e-07	4.215948653780256e-06	6.713583132813264e-08	1.1649809409955783e-07	4.215954303165589e-06	6.713592129053789e-08	1.1649825020825308e-07	4.215959953244225e-06	6.713601126398395e-08	6.930983679351195e-07	4.2159465184203995e-06	6.713579732479643e-08	6.930961593085122e-07	4.2159330852271744e-06	6.713558341157554e-08	1.1675496228164384e-07	4.21593872718004e-06	6.713567325562634e-08	6.930948785004691e-07	4.215925296386944e-06	6.713545938062682e-08	1.1649744867910967e-07	4.215930952029967e-06	6.713554944268407e-08	3.73665537019478e-07	4.215923959178967e-06	6.713543808705258e-08	6.930924507576319e-07	4.215910532189037e-06	6.713522427261719e-08	1.1675433771024615e-07	4.2159161795451335e-06	6.713531420271284e-08	1.1649719676094618e-07	4.215921839208015e-06	6.713540432878526e-08	1.1675465084565483e-07	4.215927487989298e-06	6.713549428157696e-08	6.930930309936498e-07	4.215914064986857e-06	6.713528053064167e-08	3.736640403493337e-07	4.215907078699359e-06	6.713516927953209e-08	1.1675424207600475e-07	4.215912730821233e-06	6.713525928552157e-08	1.1649710146914571e-07	4.215918395259407e-06	6.713534948763934e-08	1.1649725799380833e-07	4.215924060420749e-06	6.713543970127348e-08	1.1675471236604803e-07	4.215929714712521e-06	6.713552974181844e-08	1.1675486895542589e-07	4.215935369731811e-06	6.713561979394907e-08	1.1675502556495267e-07	4.215941025480564e-06	6.71357098576963e-08	6.930952567442096e-07	4.21592761031186e-06	6.713549623151164e-08	1.1649751263592868e-07	4.215933279812581e-06	6.713558651424943e-08	3.736657434673318e-07	4.215926301651996e-06	6.713547539255926e-08	6.930928362651672e-07	4.215912890391225e-06	6.713526182860682e-08	1.1675440303460597e-07	4.21591855169686e-06	6.71353519808453e-08	1.1649726232679943e-07	4.2159242253363736e-06	6.71354423294919e-08	6.930924950065078e-07	4.215910817379099e-06	6.713522881814656e-08	3.736637526338543e-07	4.215903845196278e-06	6.713511779164976e-08	3.736631346883533e-07	4.2158968743491386e-06	6.713500678642305e-08	6.930879986541537e-07	4.215883470956111e-06	6.713479334776099e-08	1.1649629295810426e-07	4.215889150699335e-06	6.71348837936064e-08	1.1649644990569968e-07	4.215894831190689e-06	6.713497425136556e-08	1.1675390291777203e-07	4.215900500838081e-06	6.713506453644332e-08	1.1675405993241623e-07	4.215906171237314e-06	6.71351548334939e-08	1.1649692023198917e-07	4.215911853983747e-06	6.713524532716477e-08	1.1675437434528897e-07	4.215917525891282e-06	6.713533564823473e-08	1.1675453142252699e-07	4.2159231985556115e-06	6.713542598135654e-08	1.164973907456437e-07	4.215928883571995e-06	6.713551651117586e-08	6.930932611449779e-07	4.215915488484133e-06	6.713530320477135e-08	1.1675447500262897e-07	4.215921164124373e-06	6.71353935852834e-08	1.1675463218324227e-07	4.215926840527679e-06	6.713548397794712e-08	6.930929253573918e-07	4.21591344882688e-06	6.713527072548025e-08	1.1649712134034634e-07	4.2159191390509065e-06	6.713536133822923e-08	1.1649727857756355e-07	4.21592483004211e-06	6.71354519631953e-08	6.930925949226819e-07	4.215911441743295e-06	6.713523876490371e-08	1.1649706588271422e-07	4.215917134970673e-06	6.713532942547987e-08	3.736643127412528e-07	4.2159101820154995e-06	6.713521870517639e-08	6.930901869075518e-07	4.215896797757322e-06	6.713500557122986e-08	6.930879865955275e-07	4.21588341522689e-06	6.713479246479678e-08	3.7366132413840805e-07	4.215876466838724e-06	6.713468181722033e-08	1.1675339436173884e-07	4.215882154736107e-06	6.713477239292182e-08	1.1675355188180699e-07	4.215887843411096e-06	6.713486298100646e-08	1.1675370942341109e-07	4.215893532865004e-06	6.713495358149508e-08	1.1675386698658753e-07	4.215899223099106e-06	6.713504419440802e-08	6.930883854872305e-07	4.215885847194304e-06	6.713483119348504e-08	1.1649635864865851e-07	4.215891551282881e-06	6.713492202702058e-08	6.930871243158537e-07	4.215878177975267e-06	6.713470906745641e-08	1.1649614672999482e-07	4.215883884329578e-06	6.713479993707257e-08	1.164963044129498e-07	4.215889591468831e-06	6.713489081918856e-08	1.167537578417363e-07	4.215895287801787e-06	6.713498152922269e-08	6.93087738705081e-07	4.215881918821979e-06	6.713476863857655e-08	3.7366119161852734e-07	4.215874983125249e-06	6.713465819310477e-08	1.1675335328623685e-07	4.215880683018901e-06	6.713474895984073e-08	1.167535111385403e-07	4.21588638370125e-06	6.713483973913626e-08	1.1649637348429444e-07	4.215892096764779e-06	6.713493071559289e-08	1.167538272297154e-07	4.215897799025956e-06	6.713502152003035e-08	3.736625991500921e-07	4.2158908679859935e-06	6.713491114871475e-08	1.164964974006009e-07	4.215896583918715e-06	6.713500217086136e-08	6.93087952015739e-07	4.215883223995965e-06	6.713478942444292e-08	1.1649628617910961e-07	4.215888942208117e-06	6.713488048288786e-08	1.1649644418974162e-07	4.215894661210764e-06	6.713497155392085e-08	6.930876360137011e-07	4.215881304770435e-06	6.713475886295741e-08	3.736611372955661e-07	4.215874380809259e-06	6.713464860436622e-08	1.1649604182301607e-07	4.215880103380676e-06	6.713473973222912e-08	6.930852428287295e-07	4.215866751044995e-06	6.713452710662884e-08	1.1649583099463137e-07	4.215872475893978e-06	6.713461827076012e-08	1.1649598918866157e-07	4.215878201532111e-06	6.713470944745793e-08	6.930849302561035e-07	4.2158648526733596e-06	6.713449687722488e-08	1.1649577854109952e-07	4.215870580586599e-06	6.713458809015181e-08	1.1675323138380265e-07	4.215876297696719e-06	6.713467913104718e-08	6.93084617356888e-07	4.215862952310172e-06	6.71344666161059e-08	6.930824234359482e-07	4.215849608665074e-06	6.713425412889562e-08	1.1649535731321123e-07	4.215855341120918e-06	6.71343454141595e-08	6.930811722323593e-07	4.215842000076776e-06	6.713413296836707e-08	1.1649514706998529e-07	4.2158477347985e-06	6.7134224289713e-08	1.164953055368304e-07	4.2158534703033095e-06	6.713431562352885e-08	6.930808647611457e-07	4.215840132713522e-06	6.713410323274364e-08	1.1675238817911522e-07	4.215845858888124e-06	6.713419441798246e-08	3.7365799582398254e-07	4.215838953308891e-06	6.713408445210723e-08	6.930784782894337e-07	4.215825619785528e-06	6.713387212607581e-08	3.736562020217975e-07	4.215818717179569e-06	6.713376220754701e-08	1.1649450370979902e-07	4.215824459749167e-06	6.713385365386258e-08	3.736560992250829e-07	4.215817559314973e-06	6.713374376991682e-08	1.1649447171732389e-07	4.215823303930425e-06	6.71338352488104e-08	3.736559968021994e-07	4.215816405662042e-06	6.713372539935288e-08	6.93074771685866e-07	4.215803079972192e-06	6.713351319806194e-08	1.164940716180509e-07	4.215808828091303e-06	6.713360473274764e-08	3.736547138158737e-07	4.215801933570381e-06	6.713349494296435e-08	1.1675133031689167e-07	4.215807672130191e-06	6.713358632542462e-08	1.167514892400222e-07	4.215813411454561e-06	6.713367772005956e-08	6.93074279589961e-07	4.215800091456341e-06	6.713346560940138e-08	6.930720898425036e-07	4.215786773165006e-06	6.713325352592354e-08	1.1675091047396754e-07	4.215792516158542e-06	6.713334497898579e-08	1.1649377972003603e-07	4.215798271498324e-06	6.713343662865229e-08	6.930717907316081e-07	4.2157849565661505e-06	6.7133224598665e-08	1.164935708307011e-07	4.2157907141058795e-06	6.7133316283363e-08	1.1649372992806966e-07	4.215796472396266e-06	6.713340798001419e-08	1.1675117908749687e-07	4.21580221984641e-06	6.713349950404222e-08	6.930724399448289e-07	4.215788909068247e-06	6.713328754020212e-08	1.1649368005361814e-07	4.215794670289609e-06	6.713337928352528e-08	1.167511291840666e-07	4.215800420664102e-06	6.713347085411977e-08	1.1649399815209013e-07	4.2158061833673984e-06	6.713356262104056e-08	1.1649415739213897e-07	4.2158119468081764e-06	6.71336543997047e-08	1.1675160763831148e-07	4.2158176993955e-06	6.713374600553523e-08	1.164944756130819e-07	4.215823464304746e-06	6.713383780758251e-08	1.1649463491408484e-07	4.215829229944547e-06	6.713392962126274e-08	6.930768805676244e-07	4.215815926477394e-06	6.713371777383991e-08	1.1675171785480526e-07	4.21582168267078e-06	6.713380943709182e-08	1.1675187726626666e-07	4.215827439587109e-06	6.713390111185541e-08	6.930765863213635e-07	4.215814139357015e-06	6.713368931597812e-08	1.16494377246784e-07	4.2158199099867e-06	6.713378120911516e-08	3.7365569624650425e-07	4.21581303919048e-06	6.713367179711629e-08	6.930742190150703e-07	4.215799742783449e-06	6.713346006211587e-08	1.1649397943460248e-07	4.2158055167257485e-06	6.713355200800158e-08	1.1649413898520027e-07	4.2158112913726055e-06	6.713364396510608e-08	1.1675158950106819e-07	4.215817055133136e-06	6.713373574885344e-08	1.1675174912207951e-07	4.215822819592822e-06	6.713382754373356e-08	3.736559541856514e-07	4.215815954498821e-06	6.71337182225336e-08	1.1675171864382057e-07	4.215821720839701e-06	6.713381004736875e-08	1.1649458675395381e-07	4.21582749945794e-06	6.713390206771083e-08	1.1649474643374877e-07	4.215833278762197e-06	6.713399409897652e-08	6.930775466017727e-07	4.215819990662474e-06	6.713378249625608e-08	3.736557035002599e-07	4.215813130447273e-06	6.713367325274299e-08	3.7365509547896163e-07	4.215806271487192e-06	6.713356402921572e-08	6.93073106752947e-07	4.21579298768493e-06	6.71333524949259e-08	1.1649379278720134e-07	4.215798772711637e-06	6.713344461731267e-08	1.1649395264406164e-07	4.215804558401755e-06	6.713353675026283e-08	1.1675140305420062e-07	4.215810333164455e-06	6.713362870920139e-08	1.1649427209248339e-07	4.215816120171328e-06	6.713372086311825e-08	3.736553605179043e-07	4.215809266641108e-06	6.713361172605183e-08	6.930735993102413e-07	4.21579598860736e-06	6.71334002836152e-08	6.930714164590748e-07	4.215782712130763e-06	6.713318886597381e-08	1.1675079805585169e-07	4.215788491983648e-06	6.713328090596478e-08	6.930701840840279e-07	4.215775217749619e-06	6.713306952403244e-08	6.930680018571424e-07	4.215761945056596e-06	6.713285816663819e-08	1.1649293500779485e-07	4.215767739745409e-06	6.713295044287703e-08	6.930667725423498e-07	4.2157544692637435e-06	6.713273912069476e-08	1.1649272843387597e-07	4.215760265870198e-06	6.713283142746863e-08	1.1649288861066585e-07	4.215766063091617e-06	6.713292374403442e-08	6.930664969807493e-07	4.215752795463887e-06	6.713271246729562e-08	1.1649268218556064e-07	4.215758594577415e-06	6.713280481398982e-08	3.7365026204738415e-07	4.215751753973194e-06	6.713269588274747e-08	6.9306414467161e-07	4.215738489767114e-06	6.713248466049245e-08	1.1674957338708763e-07	4.215744280250234e-06	6.713257686975085e-08	1.1649244689177234e-07	4.215750082910278e-06	6.713266927291669e-08	1.1674989444620617e-07	4.215755874570739e-06	6.71327615009216e-08	1.1675005483975048e-07	4.215761666814575e-06	6.713285373821541e-08	1.1649292733206752e-07	4.215767471224362e-06	6.713294616924196e-08	6.930667286976172e-07	4.215754211666139e-06	6.713273502099441e-08	1.1675000879087266e-07	4.215760006306789e-06	6.713282729645283e-08	1.1675016926692606e-07	4.215765801515454e-06	6.713291958095559e-08	6.930664542729703e-07	4.215752544645206e-06	6.713270847550883e-08	1.1649267526726664e-07	4.215758353232447e-06	6.713280097305338e-08	1.1675012349020971e-07	4.215764150789802e-06	6.713289329495448e-08	6.930661829678685e-07	4.2157508965661595e-06	6.713268223164978e-08	1.167499169895242e-07	4.215756695891567e-06	6.713277458170383e-08	3.736500938881886e-07	4.215749867704699e-06	6.713266584818359e-08	1.1674988849855131e-07	4.215755668600055e-06	6.713275822323604e-08	6.930647886086426e-07	4.215742418168203e-06	6.713254722030843e-08	1.1649239545257239e-07	4.215748232384034e-06	6.713263980747751e-08	1.1674984321335854e-07	4.215754035543339e-06	6.713273221857891e-08	6.930645202051946e-07	4.215740787663085e-06	6.713252125628057e-08	3.7364868396489737e-07	4.215733964812255e-06	6.71324126077268e-08	6.930612206690596e-07	4.215720719495991e-06	6.71322016862558e-08	1.1674908128350636e-07	4.215726526543093e-06	6.713229415926357e-08	6.930599978783529e-07	4.2157132831663185e-06	6.713208326867541e-08	6.930578207194901e-07	4.215700041170991e-06	6.713187240008468e-08	1.1674850862691682e-07	4.215705851058652e-06	6.713196491832347e-08	1.1649138501405694e-07	4.215711673030127e-06	6.713205762898707e-08	6.930575560803576e-07	4.215698433478688e-06	6.713184679931052e-08	6.930553795496997e-07	4.215685195290314e-06	6.713163599133864e-08	1.1649081424265703e-07	4.215691020054577e-06	6.713172874647264e-08	6.930541608412247e-07	4.215677783743681e-06	6.713151796839625e-08	3.736430999133144e-07	4.21567097159115e-06	6.713140949019437e-08	1.1649042120647984e-07	4.215676798935858e-06	6.71315022864174e-08	6.930518229842455e-07	4.215663565595948e-06	6.713129155564881e-08	6.930496474737157e-07	4.215650333591768e-06	6.713108084614974e-08	1.1648985092593518e-07	4.21565616365905e-06	6.713117368572514e-08	1.1674729350573292e-07	4.21566198260497e-06	6.713126634820052e-08	6.930493872925148e-07	4.215648752920175e-06	6.713105567563318e-08	1.1648980725017448e-07	4.215654585022114e-06	6.713114854760664e-08	1.1674724978983939e-07	4.215660405993094e-06	6.713124124232721e-08	1.1649012925727319e-07	4.215666238998996e-06	6.713133412869412e-08	1.1649029043958056e-07	4.215672072452196e-06	6.713142702218318e-08	6.930510461353157e-07	4.21565884600528e-06	6.713121640117224e-08	1.1649008615295083e-07	4.215664680995979e-06	6.71313093191432e-08	6.930498310340003e-07	4.215651456314493e-06	6.713109872624353e-08	6.930476569451014e-07	4.215638232922621e-06	6.713088815387896e-08	6.930454830680324e-07	4.215625010815572e-06	6.713067760197324e-08	6.930433094020063e-07	4.21561178998853e-06	6.71304670704496e-08	6.930411359462303e-07	4.215598570436646e-06	6.71302565592308e-08	1.1648842058240154e-07	4.215604411249329e-06	6.713034956990725e-08	3.7363659691648154e-07	4.21559761502633e-06	6.713024134535445e-08	6.93038805668826e-07	4.215584398224263e-06	6.713003087792144e-08	1.1674530606733696e-07	4.21559022981369e-06	6.71301237417219e-08	1.1674546756631772e-07	4.215596061808442e-06	6.713021661197605e-08	6.93038550374456e-07	4.215582847121225e-06	6.713000617821759e-08	1.1674526311358532e-07	4.21558868056223e-06	6.713009907150057e-08	1.1648814730359231e-07	4.215594525981651e-06	6.713019215552995e-08	6.930382979377616e-07	4.2155813133725744e-06	6.712998175486143e-08	1.1674522064037125e-07	4.215587148632394e-06	6.713007467710516e-08	1.1674538224095495e-07	4.215592984276976e-06	6.713016760547515e-08	6.930380445333819e-07	4.215579773709956e-06	6.712995723732193e-08	6.930358727621075e-07	4.215566564359304e-06	6.712974688853735e-08	6.930337011906258e-07	4.215553356220075e-06	6.712953655904278e-08	6.930315298181255e-07	4.2155401492872886e-06	6.712932624875879e-08	1.1674408065818785e-07	4.215545989367822e-06	6.712941924776349e-08	3.736314189723263e-07	4.215539204756064e-06	6.712931120809708e-08	1.1674405450186162e-07	4.215545046030555e-06	6.712940422611285e-08	6.930301637037696e-07	4.2155318420298425e-06	6.712919396251581e-08	3.7363016508606157e-07	4.215525059766162e-06	6.712908596023778e-08	1.1674366277649915e-07	4.21553090320487e-06	6.712917901271437e-08	6.930278387005452e-07	4.215517701707199e-06	6.712896878897317e-08	3.736289118209976e-07	4.215510921752744e-06	6.712886082346485e-08	1.1674327124427457e-07	4.215516767318608e-06	6.7128953909812e-08	6.930255148367647e-07	4.2155035682820255e-06	6.712874372525849e-08	6.930233449588762e-07	4.215490370397348e-06	6.712853355904712e-08	6.930211752701984e-07	4.215477173659258e-06	6.712832341109307e-08	1.1674233663671403e-07	4.2154830224322335e-06	6.712841654850725e-08	1.1648522769943913e-07	4.215488883103795e-06	6.712850987539646e-08	6.930209308027708e-07	4.215475688164121e-06	6.712829975607748e-08	1.1648502503500448e-07	4.215481550087192e-06	6.712839310289411e-08	1.1648518701609865e-07	4.2154874123142325e-06	6.71284864545502e-08	6.930206890472809e-07	4.215474219129183e-06	6.712827636316879e-08	6.930185201301023e-07	4.215461027053264e-06	6.712806628944832e-08	1.1648461991124069e-07	4.215466891425074e-06	6.71281596752552e-08	6.930173154970823e-07	4.215453700750308e-06	6.712794962384459e-08	3.736232393720092e-07	4.215446930766257e-06	6.712784181709245e-08	1.1648423039459006e-07	4.21545279707887e-06	6.712793523380192e-08	6.930149984562918e-07	4.2154396086526025e-06	6.712772521819312e-08	6.930128303205306e-07	4.215426421300269e-06	6.712751521968464e-08	3.7362082156675244e-07	4.215419654365844e-06	6.71274074614907e-08	1.1674074372118615e-07	4.215425511876645e-06	6.712750073803339e-08	1.1648363853566157e-07	4.215431381223732e-06	6.71275942030589e-08	1.1674106848216527e-07	4.215437239239056e-06	6.712768748763345e-08	6.930124408532713e-07	4.215424054572831e-06	6.712747753189245e-08	1.1648359826771003e-07	4.215429925275152e-06	6.712757101849549e-08	6.930112384760086e-07	4.21541674188349e-06	6.712736108304814e-08	6.930090711667204e-07	4.2154035595144304e-06	6.712715116388355e-08	6.930069040254112e-07	4.215390378161016e-06	6.712694126089086e-08	1.1648266770000205e-07	4.215396251625642e-06	6.712703479147643e-08	1.1674009561630615e-07	4.21540211372272e-06	6.712712814104109e-08	3.7361866718251815e-07	4.215395352708721e-06	6.712702047711088e-08	6.930055548878867e-07	4.215382173568649e-06	6.71268106093578e-08	6.930033882766642e-07	4.215368995407783e-06	6.71266007571962e-08	1.167393407922532e-07	4.21537485999044e-06	6.712669414633628e-08	6.930021859603622e-07	4.21536168298302e-06	6.71264843125392e-08	6.930000196992941e-07	4.215348506931337e-06	6.712627449395975e-08	6.929978535952048e-07	4.215335331827193e-06	6.712606469046744e-08	3.736127482215524e-07	4.215328576111894e-06	6.71259571109041e-08	1.1673822143409323e-07	4.215334443844628e-06	6.712605055019916e-08	1.1648112208942692e-07	4.215340323311101e-06	6.712614417634359e-08	1.167385467582454e-07	4.2153461913432115e-06	6.712623762040281e-08	6.929974729645668e-07	4.215333018321707e-06	6.71260278500659e-08	1.1648108269942375e-07	4.215338898811943e-06	6.712612149250812e-08	1.1648124519342512e-07	4.215344779428226e-06	6.712621513695587e-08	1.1648140769090456e-07	4.2153506601636955e-06	6.712630878329995e-08	1.1673883302562786e-07	4.2153565294308735e-06	6.712640224701848e-08	1.164817323755365e-07	4.215362410384272e-06	6.712649589682954e-08	6.930001393883023e-07	4.215349238754353e-06	6.712628614864115e-08	6.929979740091544e-07	4.215336067966664e-06	6.712607641386264e-08	6.929958087683222e-07	4.215322898011582e-06	6.712586669234074e-08	6.929936436642155e-07	4.215309728879249e-06	6.712565698391839e-08	1.1648043915261574e-07	4.215315612640263e-06	6.712575067842962e-08	1.1648060173696173e-07	4.215321496461851e-06	6.712584437390358e-08	6.929934132738188e-07	4.21530832821358e-06	6.712563467955287e-08	1.1673766069978222e-07	4.215314201145573e-06	6.712572820161438e-08	1.1648056273442801e-07	4.215320085695052e-06	6.712582190867375e-08	1.1673798630855273e-07	4.215325958693278e-06	6.712591543178617e-08	1.1648088762745847e-07	4.2153318432931485e-06	6.712600913964404e-08	1.1648105023495444e-07	4.215337727906104e-06	6.712610284770843e-08	1.1673847488752286e-07	4.215343600943802e-06	6.712619637144361e-08	6.929970472456239e-07	4.21533043342236e-06	6.71259866886518e-08	1.1673827287673748e-07	4.215336307031867e-06	6.712608022148857e-08	6.929958481534462e-07	4.2153231401698815e-06	6.712587054919358e-08	1.1673807090003304e-07	4.215329014315432e-06	6.712596409056233e-08	1.1648097206418842e-07	4.215334900004634e-06	6.712605781575297e-08	3.736127100115896e-07	4.2153281516333895e-06	6.712595035308384e-08	6.929945074452458e-07	4.215314985781442e-06	6.712574069686356e-08	1.1648058441899473e-07	4.2153208723327345e-06	6.712583443577596e-08	6.929933107529318e-07	4.2153077070142355e-06	6.712562478804557e-08	1.1648038328759962e-07	4.215313593989868e-06	6.712571853371089e-08	3.736108216367053e-07	4.215306846993085e-06	6.712561109291763e-08	1.167376196834509e-07	4.215312722642064e-06	6.712570465821013e-08	1.1673778240213171e-07	4.215318598182993e-06	6.712579822177978e-08	3.7361126517145535e-07	4.215311851292516e-06	6.712569078267243e-08	6.92991827738695e-07	4.215298686953913e-06	6.712548115053137e-08	6.929896635530605e-07	4.21528552316658e-06	6.712527152716619e-08	3.7360833368775614e-07	4.2152787776156546e-06	6.712516410938283e-08	1.1673684233956883e-07	4.215284654497326e-06	6.712525769429129e-08	6.929873566569851e-07	4.2152714913828895e-06	6.712504808163366e-08	3.7360709003432125e-07	4.2152647464110845e-06	6.712494067306499e-08	1.167364537640313e-07	4.215270623772844e-06	6.712503426561133e-08	1.1673661653008895e-07	4.21527650094023e-06	6.712512785506016e-08	1.1647952098268455e-07	4.215282389483772e-06	6.712522162566344e-08	1.1673694236646356e-07	4.215288266233897e-06	6.712531520846312e-08	3.736085768215789e-07	4.215281520588041e-06	6.712520778914858e-08	3.736079789463731e-07	4.2152747751771855e-06	6.712510037357379e-08	6.929857325334106e-07	4.215261612323752e-06	6.712489076505164e-08	1.1673636697044385e-07	4.215267489554713e-06	6.712498435549876e-08	3.7360673535804446e-07	4.215260744432833e-06	6.712487694451821e-08	1.1673634293554889e-07	4.215266621564811e-06	6.712497053338436e-08	1.1647924799002832e-07	4.215272509995561e-06	6.71250643021727e-08	6.929853601427179e-07	4.215259346724715e-06	6.712485468699065e-08	6.929831961284373e-07	4.215246183798011e-06	6.71246450772861e-08	1.1673593969780138e-07	4.21525206085187e-06	6.712473866489882e-08	6.929819983438282e-07	4.215238897864048e-06	6.712452905421584e-08	6.929798343752689e-07	4.2152257351835145e-06	6.712431944842346e-08	1.167353733999335e-07	4.215231612346295e-06	6.712441303776356e-08	6.929786366474565e-07	4.215218449534703e-06	6.712420342987908e-08	6.929764727070396e-07	4.2152052869939845e-06	6.712399382630538e-08	1.1673480711374601e-07	4.215211164172279e-06	6.712408741588545e-08	1.1673496987456158e-07	4.215217040972436e-06	6.712418099944179e-08	1.1673513262489528e-07	4.215222917385683e-06	6.712427457683473e-08	1.1647804032660669e-07	4.215228804983223e-06	6.712436833232702e-08	3.7360330669177317e-07	4.215222058515784e-06	6.712426089988357e-08	6.929770659965339e-07	4.215208894386425e-06	6.712405127099751e-08	3.7360154198531006e-07	4.215202148117405e-06	6.712394384170899e-08	1.1647746641597951e-07	4.215208035440332e-06	6.712403759281932e-08	1.1647762909836457e-07	4.215213922322339e-06	6.712413133690632e-08	6.929757284064937e-07	4.215200757340213e-06	6.71239216944312e-08	3.7360082078499125e-07	4.215194010225921e-06	6.712381425167349e-08	6.929724548913343e-07	4.2151808453750736e-06	6.712360461128398e-08	1.1673413023389516e-07	4.215186720326676e-06	6.712369816537959e-08	1.1647704010411727e-07	4.215192606373691e-06	6.71237918961593e-08	1.1673445593920958e-07	4.215198480348254e-06	6.712388543469247e-08	6.929731897441084e-07	4.215185313860259e-06	6.712367576822394e-08	6.929710251945796e-07	4.215172147457805e-06	6.712346610311523e-08	3.7359828504088055e-07	4.215165398915211e-06	6.712335863759794e-08	3.7359768690645134e-07	4.21515865028473e-06	6.712325117067897e-08	1.1647626445268512e-07	4.215164535167113e-06	6.712334488290067e-08	1.1673367854234637e-07	4.215170407927508e-06	6.712343840208704e-08	1.1673384118059801e-07	4.215176280138947e-06	6.712353191253005e-08	1.164767516119928e-07	4.215182163374448e-06	6.712362559852117e-08	1.1673416673196037e-07	4.215188034466695e-06	6.712371909113844e-08	1.1647707641497365e-07	4.215193916569307e-06	6.712381275908581e-08	3.736002144575961e-07	4.21518716417045e-06	6.71237052321457e-08	6.929713293020188e-07	4.215173993530325e-06	6.712349549953535e-08	6.929691640668008e-07	4.215160822873547e-06	6.712328576665769e-08	1.1673357573290692e-07	4.2151666925162215e-06	6.71233792361825e-08	1.1673373828472189e-07	4.2151725615522195e-06	6.712347269604491e-08	6.929689286208553e-07	4.215159389429759e-06	6.71232629398219e-08	3.7359715424999824e-07	4.215152635412807e-06	6.712315538710388e-08	1.167333489903713e-07	4.21515850353327e-06	6.712324883238201e-08	6.92966617480281e-07	4.2151453304109825e-06	6.712303906023212e-08	3.735959081691765e-07	4.215138575419186e-06	6.712293149198538e-08	1.1647570972533317e-07	4.215144454141522e-06	6.712302510608551e-08	1.1647587216973015e-07	4.215150332210848e-06	6.712311870978566e-08	6.929652740848618e-07	4.21513715724523e-06	6.71229089082756e-08	1.1647567053602297e-07	4.2151430345104785e-06	6.712300249916846e-08	1.1647583294011907e-07	4.2151489111054825e-06	6.712309607938693e-08	1.1647599532568287e-07	4.2151547870252775e-06	6.712318964885201e-08	1.1673340857248654e-07	4.215160650684523e-06	6.712328302307588e-08	6.929669703525166e-07	4.215147472432064e-06	6.712307316921837e-08	6.92964803861376e-07	4.215134294043327e-06	6.712286331318905e-08	6.929626373475202e-07	4.215121115510845e-06	6.712265345486909e-08	1.1673247608123674e-07	4.215126977944087e-06	6.712274680956416e-08	1.1647538925045984e-07	4.2151328512506645e-06	6.712284033740786e-08	1.164755515450653e-07	4.2151387238458256e-06	6.712293385392183e-08	1.1647571382000098e-07	4.2151445957256775e-06	6.71230273590441e-08	1.1673312633308074e-07	4.215150455305741e-06	6.712312066830056e-08	1.1673328860595914e-07	4.21515631416325e-06	6.712321396605001e-08	1.1647619988572462e-07	4.215162183875465e-06	6.71233074366516e-08	1.164763620809522e-07	4.2151680528579136e-06	6.712340089563138e-08	1.1673377594550138e-07	4.215173909526334e-06	6.712349415851869e-08	6.929691498911613e-07	4.215160723236632e-06	6.712328417666058e-08	3.7359727236646416e-07	4.215153955839394e-06	6.712317641084149e-08	1.167333855448246e-07	4.215159811217963e-06	6.712326965318594e-08	1.164762965147643e-07	4.215165677429838e-06	6.712336306804196e-08	1.1673371015771053e-07	4.2151715313100675e-06	6.712345628652522e-08	3.7359823027999743e-07	4.2151647611526475e-06	6.712334847674926e-08	3.7359763022508613e-07	4.215157990658953e-06	6.712324066161748e-08	1.1673349728047915e-07	4.215163843107466e-06	6.71233338572994e-08	2.879313054050887e-05	340.7217853522849	341.0559939941507	3693.7875825851706
129	857.9496867682457	1035.2518445809071	271.8111150477459	0.010287178617877502	0.1716133145336133	0.004478848551989251	0.04424673012910925	0.7439098492646415	0.017660792275333716	0.007803286627865113	0.0	2171.605754495429	7827.58062484624	0.029201777493092673	0.0	3.820714687541348	0.08575117507473372	6.533258214626386	0.0	3.0689701262356103e-06	0.0	0.024794323391881153	5.525156252689217	6.187489900926254	0.07680390983321166	0.2544575610820794	118.68337629359107	2227.530875705857	0.0	146.8272465188092	96.42046408688779	0.0	0.0018161705645923754	0.0	2.5285363349576353	0.0397882396173178	0.0937330820617375	2.880529803348851	0.0	0.04924885390214609	0.04643822065214202	1.5091398170302426	1.4229226291177222	0.42480547043442923	0.22306666587486085	1.9243783429618375	0.0	1.9870054435495084e-05	0.0	0.24511093487752067	0.0	2.1548578635310442	4.973198648391011e-07	0.0007364919880142076	0.010936456937160437	7.361666086159966e-05	0.0	0.03196315222247638	0.003309001502451769	0.0009135260789318074	0.012067754609481434	16997.1528326681	22.03809547666188	0.00374082686886048	0.0	0.042139251596276885	0.09677864035179795	0.017341281183252493	0.1063921391899168	0.0	0.1797696162153437	0.0	7.721517033398321e-06	0.0	0.646884964263396	0.0035992543284864985	15.999400844122656	0.0	1.698122092305925e-07	0.0	7.600470779871401e-05	1.4544709811274063e-05	3.6814496448049917e-10	3.4220258363120445e-06	4.817034609511713e-06	1.9188170614884262e-09	0.0488418911271402	0.19056508680738793	1.3397020413335312e-09	1.1572127169038726e-09	4.586327785448453e-13	1.770991660077639e-05	5.166291376808485e-09	3.425663388591344e-06	8.500402284037818e-13	1.1764854803280387	0.0	0.0011586627589607345	0.231673632714405	0.07473110354568667	2.9423480248387113e-07	1.471174178958717e-07	0.00020337275706548168	2.0023916699106366e-07	4.004782313791086e-05	1.2918321647711159e-05	0.560262171220765	0.00019408336760758335	0.5346745301531778	6.011632482289266	0.0	0.0	2.1077494031126854e-06	0.0	9.94761303661298e-07	2.2071907641319424	0.0	198.31287560456502	82.54132884261979	0.00010287460402308149	0.000541976625222862	0.0	1.63023258032123e-05	9.805104174371695e-07	9.930270857605618e-07	0.00010902957613978721	1.333375541687628e-08	0.0	0.00026853775567415786	0.0002887564025991873	3.447660619866567e-08	3.2845933252687514e-08	0.4383671318089522	1.5065481325717336e-05	6.350938293422767e-09	7.260586858171815e-05	0.0005893011325314203	1.2337369538416587e-08	6.396807043573228e-06	0.0	2.6665948456926993e-05	4.973198648391011e-07	3.043683325660549e-06	4.973199140941725e-07	6.939107786015147e-13	3.0168615921344313e-10	3.142043850535627e-05	1.1855047599871436e-08	1.177457724298573e-05	1.243987571304584	0.0004695575535696863	8.340001767876968e-09	1.7124285991115143e-12	4.2805612064480444e-09	2.188939983077789e-05	8.8935199886383e-10	3.681308834000298e-09	9.89862892875527e-07	1.5835221571195921e-09	9.919607778410496e-07	8.290046474206843e-05	0.0005082194538550607	0.0003732714685514148	1.0522392580153384e-09	2.105514140925354e-10	1.3434555520248513e-10	8.268243884606604e-10	137.16221247541534	125.86340982154282	0.00019261486859995818	3.444004832038182e-06	5.9037225123104576e-05	0.0	0.0010819724966886133	0.0006491242982368176	0.8973409156997944	1.797838260899513e-05	9.906242678929911e-06	5.00164568828742e-08	5.711653033845245e-07	9.466586521571212e-07	2.3868661328615176e-09	0.0006068294938169782	3.644397092161326e-05	1.63090126207486e-07	0.15359587933081106	0.0	0.00023371182898156812	0.0	0.0	0.0	0.0	0.0	3.374083156754624	2.7928391162085245e-06	9.061653166362817e-09	1.3242199182941605e-07	2.1894329217242155e-07	8.942074646840226e-10	0.00017143985014830346	1.0002651842696045e-05	2.7825738659590353e-08	0.07174739956704114	0.0	0.00013515767594360914	0.0	0.0	0.0	0.0	0.0	3.4702073851789637	266.83398794954434	6.532790108783976	5.808574184721162e-05	2.4528823466438814e-06	1.786362999425666e-05	0.0	0.0006347301584831792	0.00038080308774486767	0.028414054612087437	1.0531937314888651e-05	7.032416834023822e-06	3.3837799431052886e-07	7.496800909366369e-06	1.2424683934104475e-05	3.134435704523438e-08	0.00043115000661256086	2.1904887439730594e-05	1.0994312211133625e-06	0.12051353369297088	0.0	0.005241092226687824	0.0	0.0	0.0	0.0	0.0	3.4078614504108993	92.62273692481253	175.0081611423706	0.00024040060828178024	2.916727208422983e-06	7.359804061475045e-05	0.0	0.000911895999208226	0.0005470876813125966	1.4976536764100166	1.51528346774758e-05	8.37399969209033e-06	3.167818115501495e-08	2.4441244154602827e-07	4.051106522276628e-07	1.0202800819700258e-09	0.0005132149118323633	3.28971422872399e-05	1.0342277302981839e-07	0.13472082958872447	0.0	0.00011843124196690194	0.0	2.9423480248387113e-07	1.471174178958717e-07	1.471174178958717e-07	2.94234852445666e-07	3.2813337402927014	191.71870586959596	57.66145805758172	0.00016148349771078193	4.921385094018662e-06	4.956579375683339e-05	0.0	0.0012678943711489437	0.0007606672360632163	0.3467930466569843	2.1063937809360176e-05	1.4224777738075428e-05	1.555543370522254e-07	2.480356012852977e-06	4.110863435652312e-06	1.0371841130741826e-08	0.000870280216732439	4.958852494600544e-05	5.064566232332109e-07	0.20311552151925433	0.0	0.0008672249986991185	0.0	0.0	0.0	0.0	0.0	3.3153495362765897	256.2459058375345	26.338182887436446	5.879241011144366e-05	1.4687206901288885e-06	1.8076115785371136e-05	0.0	0.0006169765452674926	0.0003701521789849483	0.11864620240500727	1.0250369113179395e-05	4.197266087855611e-06	4.9012496055366807e-08	1.0430500057310494e-06	1.7286836899987506e-06	4.363889829517751e-09	0.0002575448797986328	1.3354705347520447e-05	1.5929367882465849e-07	0.08792748430293938	0.0	0.000750108772283702	0.0	0.0	0.0	0.0	0.0	3.4506080504256276	166.15158989491394	106.47198719739558	0.00015259895075186495	2.4602635772288944e-06	4.680759474690394e-05	0.0	0.0010383600684041754	0.0006229592453612666	0.6676532863653423	1.725375337750177e-05	7.053789220490543e-06	3.7943432256242696e-08	5.24604344958645e-07	8.694726286486377e-07	2.1932649996755987e-09	0.0004324569892529743	2.520514351304657e-05	1.2362399264856735e-07	0.12081540303873967	0.0	0.00022385116643785653	0.0	0.0	0.0	0.0	0.0	3.4125517112976933	201.4186755399126	59.520111108907244	0.00013577223743693414	3.711886529224203e-06	4.16845234399601e-05	0.0	0.001119957545382519	0.0006719132543881896	0.33730174696612164	1.8607251630285073e-05	1.0686180720116314e-05	1.0112550687677692e-07	1.6937081409850388e-06	2.807087799274469e-06	7.0832866604436664e-09	0.0006544576683100786	3.652432304079408e-05	3.2915845551022133e-07	0.16254511480068898	0.0	0.0006705172035259492	0.0	0.0	0.0	0.0	0.0	3.3631459354708344	230.10203955259593	47.91852995306152	8.903909326812156e-05	1.9454717962110133e-06	2.735704821204806e-05	0.0	0.0008390588111236988	0.0005033894036532836	0.23815706604596476	1.394102065391665e-05	5.568415043921927e-06	4.9027268233882247e-08	9.374783632654397e-07	1.553726709525783e-06	3.921680263541907e-09	0.0003415403458590909	1.8390735463476766e-05	1.5945575418425714e-07	0.10372043984308875	0.0	0.0004955907083535069	0.0	0.0	0.0	0.0	0.0	3.432335190951139	243.0120535122816	13.730853287079192	0.00010561952203093617	4.1852212953229915e-06	3.246207506754885e-05	0.0	0.001051125958028543	0.0006306177835510408	0.06734239551833082	1.7448259686235948e-05	1.2067617280220265e-05	4.4478608207436926e-07	8.979531913605579e-06	1.4882145663186512e-05	3.7546970537814546e-08	0.0007387654645887428	3.952246353827569e-05	1.4461058560442144e-06	0.17835901749298308	0.0	0.0037898546098937107	0.0	0.0	0.0	0.0	0.0	3.341448482684226	211.96147529060033	63.607381725736204	0.0001082108379443769	2.193157428593353e-06	3.323182075612636e-05	0.0	0.000939332155321003	0.0005635479274015029	0.33792268733850794	1.560751862235148e-05	6.282458270144582e-06	4.7361277340754766e-08	8.345630243263504e-07	1.3831680896843966e-06	3.490720772554311e-09	0.00038525529839040156	2.1228790410127097e-05	1.5411395516786461e-07	0.1119396222465218	0.0	0.00039398936880105217	0.0	0.0	0.0	0.0	0.0	3.422794409557895	223.0486472094907	29.365254435388756	0.0001305652598082904	4.640458742873877e-06	4.010840832419552e-05	0.0	0.0011926560249592268	0.000715528260540515	0.15700410097704778	1.980872129626096e-05	1.3400356584151882e-05	2.617879947897249e-07	4.853122653200392e-06	8.043323931700529e-06	2.0296366870466818e-08	0.0008200371436818787	4.512425671619368e-05	8.51601008965258e-07	0.19365903819455585	0.0	0.0018047618388258697	0.0	0.0	0.0	0.0	0.0	3.3254988450476284	242.53036112797122	33.10323681451942	8.007814876565138e-05	2.2017737876637936e-06	2.4611767121263314e-05	0.0	0.0007953721786143762	0.0004771797901716329	0.15818949352220849	1.3213856940661395e-05	6.307315818571448e-06	7.518192923685107e-08	1.5148140955573863e-06	2.5105636215219678e-06	6.3369996632583146e-09	0.00038677683970162895	2.04134727564846e-05	2.4443767301398273e-07	0.112220777434118	0.0	0.0008449090950537504	0.0	0.0	0.0	0.0	0.0	3.422011706982789	268.2603614009105	25.69030605573413	3.5307337861675776e-05	2.531027363088076e-07	1.0858879242358274e-05	0.0	0.0003878944656090447	0.0002327154897586188	0.10927868476240458	6.445542347407842e-06	7.204349543871112e-07	5.492077002710574e-09	1.2232397586899878e-07	2.0273129693253076e-07	5.118618478764465e-10	4.425171764207269e-05	2.5193644051234033e-06	1.7843734231789754e-08	0.04783739072416412	0.0	0.00013993906781673652	0.0	0.0	0.0	0.0	0.0	3.4982535219380053	180.56452770747805	73.85507716094239	0.00016352346943889758	4.399267348443038e-06	5.0177370261393374e-05	0.0	0.001209215324580566	0.0007254630371895277	0.45698820290855496	2.0090674687423184e-05	1.2693786927619965e-05	1.0671891732166422e-07	1.6030278575227696e-06	2.656819986753289e-06	6.702713812392546e-09	0.0007769570914872428	4.455623580726988e-05	3.4756410153252413e-07	0.18557409656054583	0.0	0.0005875526941640492	0.0	0.0	0.0	0.0	0.0	3.3362110895919157	268.3203045013872	23.254193889841478	3.7281157328164654e-05	5.05479551641189e-07	1.146594801469469e-05	0.0	0.00040967037061768194	0.0002457798351454716	0.09919313615710325	6.807062755065135e-06	1.439992652416844e-06	1.2766746351013341e-08	2.84414413368902e-07	4.7136877280875e-07	1.1900939631627113e-09	8.843056358478888e-05	4.672213892248796e-06	4.147903506555614e-08	0.05614083699588731	0.0	0.00030807633783338796	0.0	0.0	0.0	0.0	0.0	3.4883435667968556	178.94509123041956	88.89948367440232	0.0001465715414761169	2.969592409598986e-06	4.4973769963493955e-05	0.0	0.0010741405692108106	0.000644425589821021	0.5375056291648873	1.7847727617164847e-05	8.528339521778422e-06	5.470677312499585e-08	8.144085672800418e-07	1.349782227792674e-06	3.4053471552231467e-09	0.0005226333224148373	2.9879901523493776e-05	1.7817796087546634e-07	0.13776688478063065	0.0	0.00033602869792828037	0.0	0.0	0.0	0.0	0.0	3.392551947488564	178.36770006331562	78.52398876992999	0.00016195232846192724	4.142942559376452e-06	4.9692422166013544e-05	0.0	0.0011830270649742746	0.0007097515181376498	0.4870825661084022	1.9655948827530614e-05	1.194409059646119e-05	9.332754175033585e-08	1.3848811863113013e-06	2.295271167989979e-06	5.790499860634183e-09	0.0007312288542729422	4.195548198104619e-05	3.039692284583e-07	0.17697810887085336	0.0	0.0005188096343041214	0.0	0.0	0.0	0.0	0.0	3.3463651569483805	80.0382754106397	185.21464745734988	0.0002625895949047744	3.1474677855430234e-06	8.036468506607146e-05	0.0	0.0008607309052921909	0.0005163914199172579	1.697662212608795	1.4302655018317868e-05	9.044466593713428e-06	3.298843220477829e-08	2.199507165606966e-07	3.645724714142629e-07	9.177284859531216e-10	0.0005541788921700749	3.631113587563301e-05	1.0773892585311532e-07	0.14369840039472354	0.0	0.00011281797308962808	0.0	0.0	0.0	0.0	0.0	3.385813734666049	33.26130645528885	242.1000412849427	0.0003600770353595027	1.9378229088466585e-06	0.00011006552656065976	0.0	0.0004904863894785632	0.00029426496376293006	2.998362828967229	8.150519425757692e-06	5.546385504493993e-06	1.5836416067613774e-08	4.3839431342971966e-08	7.267476654571322e-08	1.8227094848456707e-10	0.0003401913264159231	2.6266737998356927e-05	5.179232965888065e-08	0.10347168028332691	0.0	3.921232870171454e-05	0.0	0.0	0.0	0.0	0.0	3.4330788796445937	0.00014210664693812216	9.94760588833729e-07	3.826002643247255e-06	9.94746430144908e-07	0.0010099696694301336	0.000198870027653326	6.41522565753947e-05	0.0	0.0	0.0	0.0	9.94350039880031e-07	2.1376584682242537e-06	0.0	0.0001420478795658829	9.943492138980951e-07	3.8244204318666115e-06	9.943350585625422e-07	9.943499414933522e-07	6.412572544735025e-05	0.0010095519824482528	0.000198787781618651	0.0	0.0	0.0	9.939388097297688e-07	2.0945415275210493e-06	0.0	0.00014198913544169743	9.939380017288223e-07	3.822838846511285e-06	9.939238497163444e-07	9.939387113662029e-07	6.409920480398142e-05	0.0010091344605070458	0.00019870556808346157	0.0	0.0	0.0	9.93527742076784e-07	2.111981527315419e-06	0.0	0.0001419304108958492	9.935269266284994e-07	3.821257788344803e-06	9.93512777918362e-07	9.935276437361808e-07	6.407269299195033e-05	0.0010087170775778655	0.0001986233819233118	0.0	0.0	0.0	9.931168112988927e-07	2.141543177570889e-06	0.0	0.000141871705137112	9.931159830523925e-07	3.819677236041094e-06	9.93101837630056e-07	9.931167129811472e-07	6.404618965667267e-05	0.0010082998280783351	0.0001985412220396757	0.0	0.0	0.0	9.927060119034982e-07	2.1239373865931107e-06	0.0	0.00014181302107475486	9.927051913607762e-07	3.818097267908775e-06	9.926910492163418e-07	9.92705913608539e-07	6.401969611351904e-05	0.0010078827327189488	0.0001984590925106906	0.0	0.0	0.0	9.922953642813125e-07	2.1230587881347325e-06	0.0	0.00014175435762087693	9.922945439349046e-07	3.816517854644887e-06	9.922804050619378e-07	9.922952660090925e-07	6.399321187237001e-05	0.0010074657837874962	0.00019837699181726506	0.0	0.0	0.0	9.918848608368918e-07	2.077963217947762e-06	0.0	0.00014169571735737855	9.918840588463119e-07	3.814939065755273e-06	9.918699232401578e-07	9.918847625873788e-07	6.396673809912841e-05	0.0010070489996426989	0.00019829492357374633	0.0	0.0	0.0	9.914745196419747e-07	2.160165253472018e-06	0.0	0.00014163709360382173	9.91473689332508e-07	3.8133607213842115e-06	9.914595569879326e-07	9.91474421415138e-07	6.394027177686699e-05	0.0010066323327917461	0.0001982128784274407	0.0	0.0	0.0	9.910642939330819e-07	2.1305947548116145e-06	0.0	0.00014157849123834452	9.910634695400414e-07	3.811782952864573e-06	9.91049340452231e-07	9.910641957288807e-07	6.391381510799702e-05	0.001006215817910881	0.00019813086320579143	0.0	0.0	0.0	9.906542178474274e-07	2.1195474839011526e-06	0.0	0.00014151991009126407	9.906533982834456e-07	3.8102057556369258e-06	9.90639272445257e-07	9.906541196658185e-07	6.388736801443995e-05	0.00100579945377742	0.00019804887766633795	0.0	0.0	0.0	9.902442901726886e-07	2.098178322765546e-06	0.0	0.00014146135066290838	9.90243479067279e-07	3.8086291431804076e-06	9.902293564692908e-07	9.902441920136083e-07	6.38609307204321e-05	0.0010053832439307353	0.0001979669225037508	0.0	0.0	0.0	9.89834514382195e-07	2.1279509684206495e-06	0.0	0.0001414028099079916	9.898336905779658e-07	3.807053033519813e-06	9.898195712073075e-07	9.898344162455563e-07	6.383450184855674e-05	0.0010049671666968753	0.0001978849934473664	0.0	0.0	0.0	9.894248691225942e-07	2.113806942786859e-06	0.0	0.00014134429042706907	9.89424051024302e-07	3.8054774966891015e-06	9.8940993486316e-07	9.89424771008277e-07	6.380808256960051e-05	0.0010045512405185476	0.0001978030941257478	0.0	0.0	0.0	9.890153725366583e-07	2.1326988910518886e-06	0.0	0.00014128579019927827	9.890145462666108e-07	3.8039024783050725e-06	9.890004332907665e-07	9.890152744444982e-07	6.378167196726063e-05	0.001004135450978522	0.0001977212216973483	0.0	0.0	0.0	9.886060104166036e-07	2.1120575330575407e-06	0.0	0.00014122731156561538	9.886051926992108e-07	3.80232804142299e-06	9.885910828770486e-07	9.886059123463859e-07	6.375527109444346e-05	0.0010037198146576635	0.00019763937942514725	0.0	0.0	0.0	9.881967990772749e-07	2.1142897294689074e-06	0.0	0.0001411688531453073	9.8819598066401e-07	3.8007541488965456e-06	9.881818739565432e-07	9.881967010287332e-07	6.372887932415819e-05	0.0010033043216862527	0.0001975575653645639	0.0	0.0	0.0	9.87787728795723e-07	2.085721875855023e-06	0.0	0.00014111041659532983	9.877869217661966e-07	3.7991808453612497e-06	9.877728181280364e-07	9.877876307685464e-07	6.370249740177121e-05	0.0010028889837972565	0.0001974757818255447	0.0	0.0	0.0	9.873788111216455e-07	2.129169832391418e-06	0.0	0.00014105199757247664	9.873779856081226e-07	3.797608013903207e-06	9.873638849890502e-07	9.873787131154873e-07	6.367612336459368e-05	0.0010024737700890316	0.0001973940227233122	0.0	0.0	0.0	9.869700156311342e-07	2.06147931284104e-06	0.0	0.00014099360267643443	9.86969218390635e-07	3.7960358322180675e-06	9.869551207373713e-07	9.869699176456262e-07	6.364976019143072e-05	0.0010020587274552429	0.00019731229729194494	0.0	0.0	0.0	9.865613884945685e-07	2.1141043448639227e-06	0.0	0.00014093522460161697	9.865605689759786e-07	3.794464103622199e-06	9.865464742338853e-07	9.86561290529332e-07	6.362340458370229e-05	0.0010016438039644642	0.00019723059530580336	0.0	0.0	0.0	9.861528785837517e-07	2.0781341205384103e-06	0.0	0.00014087686859742157	9.861520741101143e-07	3.792892969446224e-06	9.861379822243732e-07	9.861527806384058e-07	6.359705891165466e-05	0.001001229036932363	0.00019714892411270256	0.0	0.0	0.0	9.857445226377602e-07	2.0593905592840956e-06	0.0	0.00014081853351700886	9.857437257647465e-07	3.7913223988120778e-06	9.85729636680961e-07	9.85744424711926e-07	6.357072265779561e-05	0.001000814418213513	0.00019706728210849042	0.0	0.0	0.0	9.853363126358368e-07	2.108169594244056e-06	0.0	0.00014076021529158306	9.85335495457788e-07	3.789752282173256e-06	9.85321409122083e-07	9.853362147291395e-07	6.354439398530417e-05	0.001000399918892587	0.0001969856635990708	0.0	0.0	0.0	9.849282201075035e-07	2.057685162043357e-06	0.0	0.00014070191968726243	9.849274235516312e-07	3.7881827747697158e-06	9.849133399105698e-07	9.84928122219571e-07	6.351807549764513e-05	0.0009999855799582495	0.00019690407665521478	0.0	0.0	0.0	9.845202854066176e-07	2.123005746642609e-06	0.0	0.00014064363971254574	9.845194611056562e-07	3.786613688368304e-06	9.845053801059135e-07	9.84520187537079e-07	6.349176403823035e-05	0.0009995713517161828	0.0001968225114915049	0.0	0.0	0.0	9.841124596060915e-07	2.085185896461213e-06	0.0	0.00014058538151196876	9.841116511315695e-07	3.7850451883986554e-06	9.840975727198644e-07	9.841123617545764e-07	6.346546238137318e-05	0.0009991572778415402	0.00019674097670835226	0.0	0.0	0.0	9.837047857079835e-07	2.121247214252835e-06	0.0	0.00014052714052804042	9.837039617265604e-07	3.783477152157646e-06	9.836898858499887e-07	9.837046878741233e-07	6.34391684698883e-05	0.0009987433259436589	0.0001966594659286217	0.0	0.0	0.0	9.832972318266239e-07	2.0834585514621316e-06	0.0	0.0001404689211557485	9.8329642365454e-07	3.7819096979679847e-06	9.832823502612062e-07	9.83297134010057e-07	6.341288428907794e-05	0.0009983295272711018	0.00019657798530703098	0.0	0.0	0.0	9.828898287356165e-07	2.1194898521905915e-06	0.0	0.00014041071884492897	9.828890050621906e-07	3.780342703316854e-06	9.82874934102386e-07	9.828897309359949e-07	6.338660778637679e-05	0.000997915849501134	0.00019649652848111285	0.0	0.0	0.0	9.824825446226485e-07	2.0989753608644396e-06	0.0	0.00014035253694813502	9.824817294138313e-07	3.7787762584515446e-06	9.82467660841424e-07	9.824824468396493e-07	6.336034047804887e-05	0.0009975023164942715	0.00019641510015198487	0.0	0.0	0.0	9.820754029933427e-07	2.0451110186422797e-06	0.0	0.00014029437737373253	9.82074610062811e-07	3.777210414730953e-06	9.820605438369177e-07	9.82075305226678e-07	6.333408322920742e-05	0.000997088941859081	0.0001963337030024227	0.0	0.0	0.0	9.81668417261624e-07	2.086771683887514e-06	0.0	0.0001402362343917521	9.816676068926928e-07	3.775645017860918e-06	9.816535429791283e-07	9.816683195110512e-07	6.330783345701342e-05	0.000996675684922494	0.00019625232902672078	0.0	0.0	0.0	9.812615473990196e-07	2.058537035778942e-06	0.0	0.00014017811217265942	9.81260749088728e-07	3.7740801800921916e-06	9.81246687461372e-07	9.812614496643515e-07	6.328159304912357e-05	0.0009962625753925371	0.00019617098407784546	0.0	0.0	0.0	9.808548226704215e-07	2.115101592916574e-06	0.0	0.00014012000544302868	9.808539997279718e-07	3.77251575941321e-06	9.808399403697297e-07	9.80854724951533e-07	6.32553596296504e-05	0.0009958495758570522	0.0001960896607918424	0.0	0.0	0.0	9.80448206256125e-07	2.101004392504748e-06	0.0	0.00014006191852547007	9.804473890595293e-07	3.770951872166438e-06	9.804333319625384e-07	9.80448108552954e-07	6.322913515507928e-05	0.0009954367171115558	0.00019600836523507223	0.0	0.0	0.0	9.80041728487994e-07	2.1068983871680677e-06	0.0	0.00014000385021824006	9.800409086621935e-07	3.7693884859623776e-06	9.800268538276554e-07	9.800416308005435e-07	6.320291908737737e-05	0.000995023990681978	0.000195927095740802	0.0	0.0	0.0	9.796353810324234e-07	2.082449976962351e-06	0.0	0.00013994580235409025	9.796345713569177e-07	3.767825650112158e-06	9.796205187944004e-07	9.796352833607531e-07	6.317671225800218e-05	0.0009946114096563248	0.00019584585488757647	0.0	0.0	0.0	9.792291767821873e-07	2.1051515592969345e-06	0.0	0.00013988777209090903	9.792283572417489e-07	3.7662632880696126e-06	9.792143069680419e-07	9.792290791264095e-07	6.315051338702662e-05	0.0009941989538841552	0.00019576463870846127	0.0	0.0	0.0	9.788230959026573e-07	2.097521939663292e-06	0.0	0.0001398297612805296	9.788222792736174e-07	3.7647014496689267e-06	9.788082313114548e-07	9.788229982629248e-07	6.312432331306226e-05	0.0009937866365687664	0.0001956834498038065	0.0	0.0	0.0	9.78417151395615e-07	2.0618325087926057e-06	0.0	0.0001397717716705852	9.784163496814636e-07	3.763140181944359e-06	9.78402304058102e-07	9.78417053772115e-07	6.309814282692193e-05	0.0009933744701618112	0.00019560229062559414	0.0	0.0	0.0	9.78011355520995e-07	2.1308325136046148e-06	0.0	0.00013971379787438274	9.7801053075602e-07	3.7615793398602003e-06	9.77996487501149e-07	9.780112579139361e-07	6.307196949727834e-05	0.0009929624163890968	0.00019552115363689776	0.0	0.0	0.0	9.77605670594173e-07	2.0035505410979863e-06	0.0	0.00013965584987174663	9.776048923526356e-07	3.7600191920907703e-06	9.775908514993915e-07	9.776055730037743e-07	6.304580783119703e-05	0.0009925505462090064	0.00019544005280995773	0.0	0.0	0.0	9.772001664763687e-07	2.077273343298675e-06	0.0	0.00013959791668970503	9.771993576606618e-07	3.7584594432105013e-06	9.771853192420237e-07	9.772000689028664e-07	6.301965287390072e-05	0.000992138781622183	0.0001953589727848129	0.0	0.0	0.0	9.767947663677681e-07	2.076411567958297e-06	0.0	0.0001395400027598465	9.767939577014275e-07	3.756900212532195e-06	9.767799217501656e-07	9.767946688113898e-07	6.299350662557359e-05	0.000991727154123859	0.00019527791976186668	0.0	0.0	0.0	9.76389501270381e-07	2.1054726345347523e-06	0.0	0.0001394821062932163	9.763886799536685e-07	3.7553414518971794e-06	9.763746465011242e-07	9.763894037313461e-07	6.296736827721144e-05	0.00099131565098538	0.0001951968912328576	0.0	0.0	0.0	9.759843586428811e-07	2.091438802776705e-06	0.0	0.00013942422995332702	9.759835430646322e-07	3.753783233025706e-06	9.75969512139468e-07	9.759842611213928e-07	6.294123902934457e-05	0.0009909042911165073	0.00019511589091888987	0.0	0.0	0.0	9.755793570907638e-07	2.097305157921331e-06	0.0	0.0001393663725790045	9.75578538910057e-07	3.7522255246707164e-06	9.755645105369503e-07	9.755792595869962e-07	6.291511835496196e-05	0.0009904930662315598	0.00019503491718549348	0.0	0.0	0.0	9.751744884416413e-07	2.0429555811254997e-06	0.0	0.00013930853779688828	9.751736928817537e-07	3.7506684244931635e-06	9.751596670800117e-07	9.751743909557336e-07	6.288900788796906e-05	0.000990082002065674	0.0001949539750968458	0.0	0.0	0.0	9.747697780163545e-07	2.085562033050992e-06	0.0	0.00013925071985471636	9.74768964720749e-07	3.749111777651024e-06	9.747549415027688e-07	9.747696805483984e-07	6.286290502703459e-05	0.0009896710576779604	0.00019487305658769468	0.0	0.0	0.0	9.743651854885864e-07	2.04126012016256e-06	0.0	0.0001391929238663284	9.743643902318648e-07	3.747555721855361e-06	9.743503696020443e-07	9.743650880386174e-07	6.2836812076324e-05	0.0009892602693548796	0.00019479216879971658	0.0	0.0	0.0	9.739607465666568e-07	1.9904259122461927e-06	0.0	0.00013913515017788359	9.739599718471385e-07	3.746000266460407e-06	9.739459538008898e-07	9.73960649134649e-07	6.28107291871388e-05	0.0009888496394878426	0.00019471131220063844	0.0	0.0	0.0	9.735564635891358e-07	2.039565876499927e-06	0.0	0.00013907739294061075	9.73555668634704e-07	3.744445254036165e-06	9.735416531578407e-07	9.73556366174998e-07	6.27846537137953e-05	0.0009884391264316375	0.00019463047858753394	0.0	0.0	0.0	9.731522955413264e-07	2.0686686211387213e-06	0.0	0.00013901965324907754	9.73151488265562e-07	3.7428907140867275e-06	9.731374753348069e-07	9.731521981449016e-07	6.275858614605697e-05	0.0009880287378990188	0.0001945496694775301	0.0	0.0	0.0	9.727482500088063e-07	2.0912188293548145e-06	0.0	0.00013896193141619973	9.727474329381668e-07	3.7413366550679055e-06	9.72733422522143e-07	9.727481526298802e-07	6.273252662163921e-05	0.0009876184760559163	0.00019446888529663978	0.0	0.0	0.0	9.723443291215951e-07	2.080372679556217e-06	0.0	0.00013890422945665574	9.723435167615596e-07	3.7397831312454202e-06	9.723295088225534e-07	9.723442317599089e-07	6.270647604782204e-05	0.0009872083551792042	0.00019438812885685778	0.0	0.0	0.0	9.719405469396374e-07	2.0660927584473005e-06	0.0	0.0001388465474239888	9.719397401143352e-07	3.738230144075513e-06	9.719257346108147e-07	9.719404495949033e-07	6.268043444801173e-05	0.0009867983756266397	0.00019430740023058281	0.0	0.0	0.0	9.71536903824919e-07	2.065234718063114e-06	0.0	0.0001387888844821638	9.715360971451875e-07	3.7366776710531934e-06	9.71522094034674e-07	9.715368064968418e-07	6.265440144562292e-05	0.0009863885314556002	0.0001942266982506709	0.0	0.0	0.0	9.71133393941734e-07	2.087747203578393e-06	0.0	0.00013873123914839446	9.711325774723848e-07	3.73512567224867e-06	9.711185767146435e-07	9.711332966300313e-07	6.262837637376054e-05	0.0009859788121509084	0.00019414602085045712	0.0	0.0	0.0	9.707300069567933e-07	2.0635194649729936e-06	0.0	0.0001386736142042749	9.70729200561727e-07	3.733574222530266e-06	9.70715202121919e-07	9.707299096612181e-07	6.260236049240595e-05	0.000985569237531734	0.00019406537193699254	0.0	0.0	0.0	9.703267624054068e-07	2.0355975209061346e-06	0.0	0.0001386160098710688	9.703259679539845e-07	3.7320233278238107e-06	9.703119718054031e-07	9.703266651257684e-07	6.25763539067973e-05	0.0009851598092383196	0.00019398475183793348	0.0	0.0	0.0	9.69923661925928e-07	2.091529786929777e-06	0.0	0.00013855842092630873	9.699228430814672e-07	3.7304728474840645e-06	9.699088492078973e-07	9.699235646621057e-07	6.255035426532224e-05	0.000984750490233665	0.0001939041532649333	0.0	0.0	0.0	9.695206690767057e-07	2.0743313360520954e-06	0.0	0.00013850085191184132	9.695198577253814e-07	3.728922903746124e-06	9.695058661224089e-07	9.695205718286625e-07	6.252436362519786e-05	0.0009843413128924493	0.00019382358259709278	0.0	0.0	0.0	9.6911781575333e-07	2.018564913639396e-06	0.0	0.0001384433050141763	9.691170271787549e-07	3.7273735554289887e-06	9.69103037854595e-07	9.691177185211142e-07	6.249838298030433e-05	0.000983932292851946	0.00019374304291717455	0.0	0.0	0.0	9.687151173697015e-07	1.9853298245548676e-06	0.0	0.00013838577890802603	9.687143421523332e-07	3.7258247668044274e-06	9.68700355127527e-07	9.687150201534487e-07	6.247241173848671e-05	0.0009835234207834324	0.00019366253239109303	0.0	0.0	0.0	9.68312564755472e-07	2.04053896462674e-06	0.0	0.00013832826845552792	9.683117666699722e-07	3.724276399502353e-06	9.682977819762447e-07	9.683124675553967e-07	6.244644758537392e-05	0.0009831146602481656	0.00019358204384565514	0.0	0.0	0.0	9.679101220447438e-07	2.0221314097863134e-06	0.0	0.00013827077804207596	9.67909331419629e-07	3.722728571553099e-06	9.678953490985744e-07	9.679100248611297e-07	6.242049250535272e-05	0.00098270604248641	0.00019350158343357625	0.0	0.0	0.0	9.675078200011488e-07	2.004539831166299e-06	0.0	0.00013821330766931574	9.675070364050958e-07	3.721181282971043e-06	9.674930565060893e-07	9.675077228343346e-07	6.239454650237866e-05	0.0009822975675623867	0.00019342115116791585	0.0	0.0	0.0	9.671056586900246e-07	2.028840135505818e-06	0.0	0.0001381558550118562	9.671048653432654e-07	3.7196344711286958e-06	9.670908879210906e-07	9.67105561540389e-07	6.236860852849579e-05	0.0009818892189815502	0.0001933407438004745	0.0	0.0	0.0	9.667036218703978e-07	2.0252094164370224e-06	0.0	0.0001380984216519449	9.667028293064654e-07	3.71808817861184e-06	9.666888544193328e-07	9.667035247383426e-07	6.234267929900068e-05	0.000981481008009636	0.0001932603635488751	0.0	0.0	0.0	9.663017206303933e-07	2.0644066481386454e-06	0.0	0.0001380410051665004	9.663009113320655e-07	3.7165423401795547e-06	9.662869390392559e-07	9.6630162351633e-07	6.231675771967854e-05	0.0009810729174255248	0.00019318000702096152	0.0	0.0	0.0	9.658999380092254e-07	2.017470340017911e-06	0.0	0.00013798361081697062	9.658991482508514e-07	3.7149970974887253e-06	9.658851786109896e-07	9.658998409135619e-07	6.229084616500596e-05	0.0009806649846167113	0.000193099681577319	0.0	0.0	0.0	9.65498310809805e-07	1.989078522577464e-06	0.0	0.0001379262375215593	9.654975324924443e-07	3.713452421422563e-06	9.65483565561944e-07	9.654982137329343e-07	6.22649441448616e-05	0.0009802572018727332	0.00019301938569810757	0.0	0.0	0.0	9.6509683143291e-07	2.06810789528913e-06	0.0	0.0001378688789811701	9.650960199666917e-07	3.7119081424036553e-06	9.650820557984214e-07	9.650967343752016e-07	6.223904881297276e-05	0.000979849524389812	0.00019293911055927025	0.0	0.0	0.0	9.646954557582243e-07	2.0093536266451442e-06	0.0	0.00013781154349930922	9.646946688024034e-07	3.7103644840044562e-06	9.646807074449344e-07	9.646953587200171e-07	6.22131639156716e-05	0.0009794420111531965	0.00019285886777374714	0.0	0.0	0.0	9.642942418504143e-07	2.0141165299262365e-06	0.0	0.00013775422732349184	9.642934527372524e-07	3.708821345216155e-06	9.642794942340536e-07	9.642941448320135e-07	6.218728775575915e-05	0.000979034635449773	0.00019277865207944128	0.0	0.0	0.0	9.638931633989564e-07	2.0592610063292575e-06	0.0	0.00013769692807266405	9.638923551094755e-07	3.7072786619551928e-06	9.638783994983632e-07	9.638930664006271e-07	6.216141925494183e-05	0.0009786273803105983	0.00019269846013279348	0.0	0.0	0.0	9.63492203686012e-07	2.030380946682024e-06	0.0	0.00013763965025623598	9.634914074910746e-07	3.7057365556525123e-06	9.634774548036908e-07	9.634921067079774e-07	6.213556044560381e-05	0.0009782202777396472	0.00019261829823327147	0.0	0.0	0.0	9.630913942088735e-07	2.0295363149662224e-06	0.0	0.000137582392202547	9.63090598187117e-07	3.7041949813277797e-06	9.630766484483652e-07	9.6309129725131e-07	6.210971056910964e-05	0.000977813315802109	0.00019253816402809934	0.0	0.0	0.0	9.626907232036109e-07	2.0629518402291514e-06	0.0	0.00013752515185261365	9.626899127920005e-07	3.7026538835750276e-06	9.626759660194508e-07	9.62690626266646e-07	6.208386869160125e-05	0.0009774064798054433	0.00019245805462122134	0.0	0.0	0.0	9.622901761898906e-07	2.0103903701914797e-06	0.0	0.0001374679344186264	9.62289387799023e-07	3.7011134027533034e-06	9.622754440022257e-07	9.622900792735959e-07	6.205803716169868e-05	0.0009769998067346078	0.00019237797729216414	0.0	0.0	0.0	9.618897895652869e-07	2.0030757252826404e-06	0.0	0.0001374107371419684	9.618890039064937e-07	3.6995734646255656e-06	9.61875063086311e-07	9.618896926696743e-07	6.203221472894339e-05	0.0009765932769137228	0.0001922979281632229	0.0	0.0	0.0	9.614895439412104e-07	1.980819830352892e-06	0.0	0.00013735356089996108	9.614887672649308e-07	3.698034092847897e-06	9.614748294128924e-07	9.61489447066228e-07	6.200640178417832e-05	0.0009761868965061378	0.0001922179084446522	0.0	0.0	0.0	9.610894453688673e-07	2.013447915940218e-06	0.0	0.00013729640244237282	9.610886551326248e-07	3.696495199952454e-06	9.61074720230279e-07	9.610893485143945e-07	6.198059685444926e-05	0.0009757806423323677	0.0001921379135688705	0.0	0.0	0.0	9.606894710102775e-07	2.035556107146539e-06	0.0	0.00013723926231373155	9.606886713314114e-07	3.694956800638872e-06	9.606747393500952e-07	9.606893741761237e-07	6.195480018012164e-05	0.0009753745181847366	0.00019205794427959292	0.0	0.0	0.0	9.602896245839466e-07	2.0707550799720444e-06	0.0	0.00013718213963822076	9.60288809740703e-07	3.693418871366702e-06	9.602748806415543e-07	9.602895277698496e-07	6.192901136047828e-05	0.0009749685177609529	0.000191977999333228	0.0	0.0	0.0	9.598898998718487e-07	2.0137025716581865e-06	0.0	0.00013712504000699786	9.5988910950849e-07	3.6918815627054035e-06	9.598751832426891e-07	9.598898030774775e-07	6.190323291491588e-05	0.0009745626807283311	0.0001918980865386252	0.0	0.0	0.0	9.594903359181662e-07	2.052871001220136e-06	0.0	0.00013706795742866	9.594895287038126e-07	3.6903447133822977e-06	9.594756052136183e-07	9.594902391431267e-07	6.187746213418767e-05	0.0009741569644355771	0.00019181819749604012	0.0	0.0	0.0	9.590908907241236e-07	1.99767993743049e-06	0.0	0.00013701089744210304	9.590901061065919e-07	3.6888084725511364e-06	9.590761853265585e-07	9.590907939679672e-07	6.1851701515727e-05	0.0009737514081982773	0.00019173833994666159	0.0	0.0	0.0	9.586916029956231e-07	2.0313229254648406e-06	0.0	0.0001369538546788536	9.586908041435028e-07	3.6872726956992964e-06	9.586768860021545e-07	9.586915062578588e-07	6.182594863347394e-05	0.0009733459738173047	0.0001916585063691298	0.0	0.0	0.0	9.582924351258367e-07	1.9854468494474173e-06	0.0	0.00013689683376545445	9.582916552040707e-07	3.6857375074019806e-06	9.582777396261795e-07	9.58292338405944e-07	6.180020557537665e-05	0.0009729406941555542	0.00019157870323586331	0.0	0.0	0.0	9.578934194768456e-07	2.0362322146013424e-06	0.0	0.00013683982883425308	9.578926182161614e-07	3.6842027496894907e-06	9.57878705125056e-07	9.578933227742939e-07	6.177446969267287e-05	0.0009725355275023449	0.00019149892233582012	0.0	0.0	0.0	9.574945149934461e-07	2.086131643501766e-06	0.0	0.00013678284064424633	9.574936984921492e-07	3.682668442994024e-06	9.574797878117665e-07	9.57494418307711e-07	6.17487413295808e-05	0.000972130479264378	0.00019141916473648573	0.0	0.0	0.0	9.570957270130866e-07	2.016901557399754e-06	0.0	0.0001367258745398614	9.570949334377981e-07	3.681134731183773e-06	9.570810250973372e-07	9.57095630343663e-07	6.172302290301034e-05	0.0009717255874769816	0.000191339437931319	0.0	0.0	0.0	9.566970930031127e-07	2.0160615100908074e-06	0.0	0.0001366689271663523	9.566962995642397e-07	3.6796015239167904e-06	9.566823934985859e-07	9.566969963495487e-07	6.169731290239089e-05	0.0009713208283447031	0.00019125973723861328	0.0	0.0	0.0	9.562985895550443e-07	2.0492541222746994e-06	0.0	0.00013661199636755343	9.562977817698021e-07	3.678068763109498e-06	9.562838779224133e-07	9.562984929169408e-07	6.167161035964287e-05	0.0009709161866126595	0.00019118005965873146	0.0	0.0	0.0	9.55900201670767e-07	2.042184842933191e-06	0.0	0.00013655508451706352	9.558993966593791e-07	3.6765365126266025e-06	9.558854949840828e-07	9.559001050477946e-07	6.164591635253804e-05	0.0009705116792354115	0.00019110040853435604	0.0	0.0	0.0	9.555019460637721e-07	2.0413340096426078e-06	0.0	0.0001364981911811296	9.555011411852144e-07	3.675004760745658e-06	9.55487241647404e-07	9.55501849455682e-07	6.162023069171472e-05	0.0009701073032206502	0.00019102078328014503	0.0	0.0	0.0	9.551038198074341e-07	2.059572481506298e-06	0.0	0.00013644131516140425	9.551030069468012e-07	3.6734734751566986e-06	9.550891095240285e-07	9.551037232140607e-07	6.159455284261456e-05	0.0009697030501440918	0.0001909411822406455	0.0	0.0	0.0	9.547058146245719e-07	2.0158691314024325e-06	0.0	0.00013638446018529325	9.547050200240248e-07	3.671942756166655e-06	9.546911247058816e-07	9.547057180458337e-07	6.156888449424357e-05	0.0009692989465904983	0.00019086161065335477	0.0	0.0	0.0	9.543079567027512e-07	2.001992504442077e-06	0.0	0.00013632762452242048	9.543071682930635e-07	3.670412557145139e-06	9.542932750804082e-07	9.543078601386464e-07	6.154322487077688e-05	0.0009688949803435189	0.00019078206611461058	0.0	0.0	0.0	9.539102340237304e-07	2.044136109517133e-06	0.0	0.00013627080464311748	9.53909427036311e-07	3.6688827830241638e-06	9.538955359399985e-07	9.539101374743254e-07	6.151757238310742e-05	0.0009684911263863483	0.00019070254369933355	0.0	0.0	0.0	9.535126219621703e-07	2.026919777019688e-06	0.0	0.0001362140042521576	9.535118221792578e-07	3.667353533516936e-06	9.534979332181222e-07	9.535125254275906e-07	6.149192870713836e-05	0.0009680874111071921	0.00019062304860364434	0.0	0.0	0.0	9.531151464987152e-07	1.9747202351708844e-06	0.0	0.00013615722542422663	9.531143682389897e-07	3.665824864458242e-06	9.531004814376181e-07	9.531150499791268e-07	6.146629478149561e-05	0.0009676838492898655	0.0001905435837377633	0.0	0.0	0.0	9.527178221844909e-07	1.9839756696916127e-06	0.0	0.00013610046452801209	9.527170397932777e-07	3.6642966780701896e-06	9.527031551793221e-07	9.527177256800832e-07	6.144066896711611e-05	0.0009672804151394086	0.00019046414402068906	0.0	0.0	0.0	9.523206236144948e-07	2.0178237784293657e-06	0.0	0.00013604372014780394	9.52319826931696e-07	3.6627689362357346e-06	9.523059445332663e-07	9.523205271254626e-07	6.141505062389033e-05	0.0009668770985892302	0.00019038472746782173	0.0	0.0	0.0	9.519235408657151e-07	2.036681513477307e-06	0.0	0.00013598699323707456	9.519227363306697e-07	3.6612416646334885e-06	9.519088561737422e-07	9.519234443922399e-07	6.13894401800736e-05	0.0009664739063932467	0.00019030533540615897	0.0	0.0	0.0	9.515265805731098e-07	2.039028172687467e-06	0.0	0.0001359302847118628	9.515257744069122e-07	3.6597148879432286e-06	9.515118965129909e-07	9.515264841153431e-07	6.136383804592302e-05	0.0009660708450222477	0.00019022596910662207	0.0	0.0	0.0	9.511297490912422e-07	2.0043293639815836e-06	0.0	0.00013587359690248765	9.511289574791998e-07	3.658188668929652e-06	9.511150818631995e-07	9.511296526492921e-07	6.133824526929226e-05	0.0009656679309845005	0.00019014663181644354	0.0	0.0	0.0	9.50733062656218e-07	2.0144599754376917e-06	0.0	0.0001358169270898224	9.507322665217826e-07	3.6566629344170105e-06	9.507183931904243e-07	9.507329662301373e-07	6.131266061763615e-05	0.0009652651448863929	0.00019006731971346193	0.0	0.0	0.0	9.503365021571679e-07	2.049292302242575e-06	0.0	0.0001357602737620734	9.50335690961257e-07	3.655137643738611e-06	9.503218199120453e-07	9.503364057469448e-07	6.128708340320498e-05	0.000964862475909627	0.0001899880306643087	0.0	0.0	0.0	9.499400569271811e-07	2.029451589104575e-06	0.0	0.0001357036402253725	9.499392539502729e-07	3.6536128859433682e-06	9.499253851709178e-07	9.499399605327371e-07	6.126151511343094e-05	0.0009644599474784158	0.00018990876927866724	0.0	0.0	0.0	9.495437500146065e-07	2.0184829858971415e-06	0.0	0.00013564702592269343	9.495429515993153e-07	3.652088646071867e-06	9.495290850677894e-07	9.495436536357954e-07	6.123595549182433e-05	0.0009640575555599582	0.00018982953476013404	0.0	0.0	0.0	9.491475774373622e-07	2.0404819815438773e-06	0.0	0.00013559042878285996	9.491467694193189e-07	3.6505648683971825e-06	9.49132905104363e-07	9.491474810739734e-07	6.121040359874254e-05	0.000963655285364241	0.00018975032419465705	0.0	0.0	0.0	9.487515246251312e-07	2.0298948462993685e-06	0.0	0.0001355338507752273	9.487507212039811e-07	3.64904160597222e-06	9.48736859066068e-07	9.487514282768958e-07	6.118486031947696e-05	0.0009632531508295479	0.00018967114032565735	0.0	0.0	0.0	9.483556052949692e-07	2.0024606096419464e-06	0.0	0.00013547729273693542	9.483548128201334e-07	3.647518881361901e-06	9.48340952812835e-07	9.483555089615697e-07	6.115932602897982e-05	0.0009628511578578694	0.00018959198431472548	0.0	0.0	0.0	9.4795982525479e-07	1.96403913408056e-06	0.0	0.00013542075529465562	9.479590486598034e-07	3.6459967114587907e-06	9.479451907313273e-07	9.479597289358706e-07	6.113380100806439e-05	0.0009624493108675726	0.0001895128570318508	0.0	0.0	0.0	9.475641888545145e-07	2.064496039738023e-06	0.0	0.00013536423089177083	9.475633758311253e-07	3.644474892832755e-06	9.475495199251927e-07	9.475640925496926e-07	6.110828184336614e-05	0.0009620475561178764	0.0001894337478951983	0.0	0.0	0.0	9.471686431849472e-07	2.0069075065946325e-06	0.0	0.00013530772722772976	9.471678482307696e-07	3.642953632778701e-06	9.471539942905695e-07	9.471685468938209e-07	6.108277201155497e-05	0.0009616459483375091	0.00018935466768257853	0.0	0.0	0.0	9.467732421351476e-07	2.0353776231724786e-06	0.0	0.00013525123987900262	9.467724348950356e-07	3.641432812205503e-06	9.467585828627415e-07	9.467731458573205e-07	6.105726951559429e-05	0.00096124445608188	0.00018927561020322788	0.0	0.0	0.0	9.463779547513008e-07	2.0279951700139955e-06	0.0	0.00013519477091637234	9.463771503181682e-07	3.639912486860227e-06	9.463633001371988e-07	9.463778584863792e-07	6.1031775291679874e-05	0.0009608430940844799	0.00018919657835968982	0.0	0.0	0.0	9.459827955461402e-07	2.039904028443412e-06	0.0	0.00013513831909659884	9.459819857949836e-07	3.6383926232613336e-06	9.459681374112774e-07	9.459826992937483e-07	6.100628878032968e-05	0.0009604418535322329	0.0001891175704180515	0.0	0.0	0.0	9.455877558501258e-07	2.0601899051366077e-06	0.0	0.00013508188472058998	9.455869434289708e-07	3.6368732294990905e-06	9.455730967913528e-07	9.455876596099109e-07	6.098081011931557e-05	0.0009600407365898099	0.00018903858680590466	0.0	0.0	0.0	9.451928378012411e-07	2.019309629832937e-06	0.0	0.000135025469660208	9.451920363174241e-07	3.635354355947555e-06	9.451781913805007e-07	9.451927415728756e-07	6.0955340157091745e-05	0.0009596397566100121	0.00018895963015432287	0.0	0.0	0.0	9.447980545548974e-07	1.990986490516641e-06	0.0	0.00013496907397843915	9.447972648970311e-07	3.6338360042861815e-06	9.447834216196545e-07	9.44797958338097e-07	6.092987892450179e-05	0.0009592389140754833	0.00018888070055954174	0.0	0.0	0.0	9.444034065923042e-07	2.0237639060179242e-06	0.0	0.00013491269389600156	9.444026027077164e-07	3.632318072745315e-06	9.44388761053877e-07	9.444033103868157e-07	6.0904424718016234e-05	0.0009588381821647226	0.00018880179274133625	0.0	0.0	0.0	9.440088675123716e-07	2.000212417087633e-06	0.0	0.00013485633279542987	9.440080734219779e-07	3.6308006523728837e-06	9.439942333609473e-07	9.440087713179779e-07	6.087897906757732e-05	0.0009584375849622602	0.00018872291144323797	0.0	0.0	0.0	9.43614461032793e-07	2.0159375855595245e-06	0.0	0.00013479998823788463	9.43613659962893e-07	3.6292836774882807e-06	9.435998214690243e-07	9.43614364849312e-07	6.0853540874665234e-05	0.0009580371051728378	0.00018864405326050163	0.0	0.0	0.0	9.432201701298759e-07	2.033946740484476e-06	0.0	0.000134743660052779	9.432193611315598e-07	3.6277671434802166e-06	9.432055241840341e-07	9.432200739571592e-07	6.082811006466433e-05	0.0009576367416213466	0.00018856521796243626	0.0	0.0	0.0	9.428259936501959e-07	1.990784787018693e-06	0.0	0.0001346873519209671	9.428252026895519e-07	3.6262511494315464e-06	9.428113672719859e-07	9.42825897488126e-07	6.0802688301608185e-05	0.0009572365205050259	0.00018848641070810302	0.0	0.0	0.0	9.424319573890867e-07	2.0533142391727833e-06	0.0	0.00013463105829671868	9.424311458135099e-07	3.6247355460215716e-06	9.424173119127908e-07	9.424318612375735e-07	6.077727308318604e-05	0.0009568364024300394	0.00018840762374073238	0.0	0.0	0.0	9.420380225627201e-07	2.025197823416584e-06	0.0	0.0001345747829093014	9.420372166034263e-07	3.623220433634745e-06	9.420233842113573e-07	9.420379264216937e-07	6.0751866095525195e-05	0.0009564364139412005	0.00018832886228794355	0.0	0.0	0.0	9.416442153092241e-07	2.030548372865053e-06	0.0	0.00013451852456685526	9.416434067138807e-07	3.621705780173231e-06	9.416295758246812e-07	9.41644119178646e-07	6.072646680160947e-05	0.0009560365465847042	0.00018825012468527306	0.0	0.0	0.0	9.412505273062952e-07	1.965985230103559e-06	0.0	0.00013446228750353483	9.412497457812559e-07	3.6201916996230445e-06	9.412359163918638e-07	9.412504311861403e-07	6.07010771143979e-05	0.0009556368304766722	0.00018817141686323206	0.0	0.0	0.0	9.408569882065057e-07	2.016164277444764e-06	0.0	0.00013440606477877666	9.408561852193408e-07	3.618678005114081e-06	9.408423573289769e-07	9.408568920967667e-07	6.067569390137928e-05	0.000955237216300923	0.0001880927291113261	0.0	0.0	0.0	9.404635494573988e-07	2.021813012891544e-06	0.0	0.0001343498590879869	9.404627438938155e-07	3.6171647692065874e-06	9.404489175038783e-07	9.404634533580825e-07	6.06503183805709e-05	0.0009548377232320225	0.00018801406520569769	0.0	0.0	0.0	9.400702299397005e-07	1.9918670362291218e-06	0.0	0.00013429367257452438	9.400694368061577e-07	3.6156520495985008e-06	9.400556119200951e-07	9.400701338508282e-07	6.0624951520724843e-05	0.0009544383665196474	0.00018793542814976363	0.0	0.0	0.0	9.396770446705098e-07	1.97129907657573e-06	0.0	0.00013423750473716233	9.396762604458622e-07	3.6141398327878265e-06	9.396624370690519e-07	9.396769485921171e-07	6.0599593096568196e-05	0.0009540391426150409	0.00018785681724545937	0.0	0.0	0.0	9.392839901595175e-07	1.98330581604965e-06	0.0	0.00013418135346652618	9.392832000452098e-07	3.612628061975585e-06	9.392693781851425e-07	9.39283894091654e-07	6.05742421569031e-05	0.0009536400365403019	0.00018777822954438907	0.0	0.0	0.0	9.388910516647608e-07	1.9696501828016793e-06	0.0	0.00013412522048024357	9.388902676254758e-07	3.6111167833973957e-06	9.388764472917745e-07	9.388909556074922e-07	6.0548899478433045e-05	0.0009532410605196468	0.00018769966745466315	0.0	0.0	0.0	9.384982412268079e-07	1.9816467003995897e-06	0.0	0.00013406910408103365	9.384974513032277e-07	3.60960595134768e-06	9.384836325079996e-07	9.384981451802159e-07	6.0523564296279764e-05	0.0009528422025071688	0.00018762112860554295	0.0	0.0	0.0	9.381055469919845e-07	1.959864493047883e-06	0.0	0.00013401300641143076	9.381047660735472e-07	3.6080956234997593e-06	9.380909488315767e-07	9.381054509561707e-07	6.0498237579325166e-05	0.000952443477751465	0.0001875426160009751	0.0	0.0	0.0	9.377129839800453e-07	1.9585963795589717e-06	0.0	0.00013395692623543524	9.377122032815034e-07	3.6065857665653557e-06	9.376983876105289e-07	9.377128879551315e-07	6.047291877123553e-05	0.0009520448774889632	0.00018746412791677624	0.0	0.0	0.0	9.373205435700952e-07	1.979159981642682e-06	0.0	0.0001339008622694997	9.373197539390649e-07	3.605076345975034e-06	9.373059398600464e-07	9.373204475562253e-07	6.044760729435026e-05	0.0009516463926201393	0.00018738566256268178	0.0	0.0	0.0	9.369282168108356e-07	2.0045983634171382e-06	0.0	0.00013384481430367946	9.369274165731216e-07	3.603567356062893e-06	9.369136041105415e-07	9.369281208081787e-07	6.042230305587593e-05	0.0009512480216787954	0.0001873072196515492	0.0	0.0	0.0	9.365360022665794e-07	1.9647096473908794e-06	0.0	0.00013378878628432075	9.36535218804348e-07	3.6020589030621916e-06	9.365214079864636e-07	9.365359062753298e-07	6.039700783965508e-05	0.0009508497927431436	0.00018722880471383192	0.0	0.0	0.0	9.361439275896213e-07	2.039614253909762e-06	0.0	0.0001337327720729391	9.361431176601702e-07	3.600550821693718e-06	9.361293085184436e-07	9.361438316100004e-07	6.037171887599799e-05	0.0009504516622047652	0.00018715040916394255	0.0	0.0	0.0	9.357519498520471e-07	1.9277963240470084e-06	0.0	0.00013367678131253504	9.357511806362543e-07	3.5990433715560433e-06	9.35737373207523e-07	9.357518538842991e-07	6.0346440521494325e-05	0.000950053698645423	0.00018707204650804312	0.0	0.0	0.0	9.353601365847035e-07	1.9478293602328625e-06	0.0	0.00013362080702158697	9.353593588589777e-07	3.5975363646736153e-06	9.353455531830712e-07	9.353600406291088e-07	6.03211696256298e-05	0.0009496558524625596	0.0001869937069799312	0.0	0.0	0.0	9.349684389565975e-07	1.997466223173728e-06	0.0	0.00013356484745516645	9.349676401101737e-07	3.5960297540533873e-06	9.349538362306147e-07	9.349683430134567e-07	6.02959054024695e-05	0.0009492581112801331	0.0001869153881436798	0.0	0.0	0.0	9.345768447881182e-07	2.0027065429434813e-06	0.0	0.00013350890533931627	9.34576043468749e-07	3.59452361307568e-06	9.345622414324771e-07	9.345767488577552e-07	6.02706490844633e-05	0.0009488604944990135	0.0001868370938202982	0.0	0.0	0.0	9.341853731843321e-07	1.945804496456886e-06	0.0	0.0001334529844939495	9.341845956711469e-07	3.5930180445728856e-06	9.341707955280702e-07	9.341852772670916e-07	6.024540239762819e-05	0.0009484630292915093	0.0001867588293607746	0.0	0.0	0.0	9.337940509001979e-07	2.00102909201376e-06	0.0	0.0001333970782201421	9.337932498226529e-07	3.591512868180657e-06	9.337794516249414e-07	9.337939549964412e-07	6.022016231839531e-05	0.0009480656680574199	0.00018668058539226986	0.0	0.0	0.0	9.334028310715301e-07	1.970887697902304e-06	0.0	0.00013334119174823798	9.334020425339925e-07	3.5900082247094317e-06	9.3338824633551e-07	9.334027351816296e-07	6.019493120875746e-05	0.0009476684479839879	0.00018660236923708715	0.0	0.0	0.0	9.330117503098515e-07	2.011933442405108e-06	0.0	0.00013328532083688093	9.330109441148778e-07	3.58850399996577e-06	9.329971499702882e-07	9.330116544341864e-07	6.016970715379281e-05	0.000947271338927473	0.00018652417495895821	0.0	0.0	0.0	9.326207789338203e-07	2.031938227127062e-06	0.0	0.0001332294677059551	9.326199701053504e-07	3.587000253719085e-06	9.326061780684589e-07	9.326206830727687e-07	6.014449115481655e-05	0.0009468743566569173	0.00018644600566170442	0.0	0.0	0.0	9.322299324625302e-07	1.9976773387855605e-06	0.0	0.00013317363398388947	9.322291319043203e-07	3.5854970298113313e-06	9.322153420290261e-07	9.322298366164577e-07	6.011928394654651e-05	0.0009464775127448814	0.00018636786362281473	0.0	0.0	0.0	9.318392222834194e-07	1.9937102375143737e-06	0.0	0.00013311781882585866	9.318384236011536e-07	3.583994305509384e-06	9.318246359381895e-07	9.31839126452685e-07	6.0094085145278555e-05	0.0009460808011587632	0.00018628974765220964	0.0	0.0	0.0	9.314486424460604e-07	1.9667614117455637e-06	0.0	0.0001330620235687051	9.314478545574081e-07	3.582492116819329e-06	9.314340691538202e-07	9.314485466309928e-07	6.00688953520012e-05	0.0009456842313692042	0.00018621165961227938	0.0	0.0	0.0	9.31058202262371e-07	1.9620322963882785e-06	0.0	0.00013300624699863332	9.310574162815505e-07	3.580990431081555e-06	9.310436331793156e-07	9.310581064632652e-07	6.004371401536777e-05	0.000945287794706589	0.00018613359779298265	0.0	0.0	0.0	9.306678931821009e-07	1.9943300409966997e-06	0.0	0.00013295048688808953	9.306670931870646e-07	3.579489188348089e-06	9.306533124217541e-07	9.306677973992089e-07	6.001854012563993e-05	0.0009448914752856167	0.0001860555590630857	0.0	0.0	0.0	9.302776995490293e-07	2.026833265067486e-06	0.0	0.0001328947441366075	9.302768915789411e-07	3.577988412869115e-06	9.302631131778142e-07	9.302776037825505e-07	5.999337408396039e-05	0.0009444952794336245	0.00018597754466483438	0.0	0.0	0.0	9.298876275743205e-07	1.9265960799202837e-06	0.0	0.0001328390250707307	9.2988685575039e-07	3.576488275003327e-06	9.298730797332486e-07	9.298875318243899e-07	5.9968218742244335e-05	0.0009440992520601606	0.00018589956343800993	0.0	0.0	0.0	9.294977214568231e-07	1.941437198505014e-06	0.0	0.0001327833236225675	9.294969432366019e-07	3.5749886114248137e-06	9.294831696127429e-07	9.294976257235174e-07	5.9943071354954116e-05	0.0009437033499532301	0.00018582160686990087	0.0	0.0	0.0	9.291079386329024e-07	1.9618189955040075e-06	0.0	0.00013272763944113518	9.291071515911113e-07	3.5734894127243706e-06	9.290933803593449e-07	9.291078429162215e-07	5.991793175784028e-05	0.000943307570537264	0.00018574367444983196	0.0	0.0	0.0	9.287182765491071e-07	2.0234356870351188e-06	0.0	0.00013267197086247408	9.28717469177602e-07	3.5719906341472406e-06	9.287037003252576e-07	9.287181808489752e-07	5.9892799193518325e-05	0.0009429119018974547	0.00018566576382832086	0.0	0.0	0.0	9.283287234579458e-07	1.966988549492603e-06	0.0	0.00013261632329987212	9.283279338985065e-07	3.570492421472265e-06	9.283141674034299e-07	9.283286277742079e-07	5.98676761011772e-05	0.0009425163824402497	0.0001855878825655952	0.0	0.0	0.0	9.279393171604937e-07	1.98244920673651e-06	0.0	0.00013256069318150456	9.279385207619241e-07	3.568994678577042e-06	9.279247565910126e-07	9.279392214929323e-07	5.984256086277384e-05	0.0009421209866963033	0.00018551002564432158	0.0	0.0	0.0	9.275500325700144e-07	2.0001558683947495e-06	0.0	0.00013250508031002075	9.275492283956188e-07	3.5674974001839934e-06	9.275354665064875e-07	9.275499369183415e-07	5.9817453384917215e-05	0.0009417257131957814	0.00018543219277387908	0.0	0.0	0.0	9.271608682333474e-07	1.936999164298632e-06	0.0	0.0001324494895281564	9.271600907065044e-07	3.5660007167045394e-06	9.271463310489491e-07	9.271607725972195e-07	5.979235585076081e-05	0.0009413305963055892	0.00018535439072119562	0.0	0.0	0.0	9.267718579850898e-07	1.9828683906962687e-06	0.0	0.00013239391418722838	9.267710611596476e-07	3.56450444915833e-06	9.267573036775753e-07	9.267717623641218e-07	5.9767265256407434e-05	0.0009409355887283286	0.00018527661017365957	0.0	0.0	0.0	9.263829552621574e-07	1.9295529222665357e-06	0.0	0.00013233836008702348	9.263821803569415e-07	3.5630087537065906e-06	9.263684249908497e-07	9.263828596559367e-07	5.9742184219784506e-05	0.0009405407316688449	0.00018519885924669858	0.0	0.0	0.0	9.259942006416809e-07	1.9907067314349936e-06	0.0	0.00013228282028581205	9.259933997072294e-07	3.5615134434602907e-06	9.259796463966581e-07	9.25994105049788e-07	5.971710960753787e-05	0.0009401459757854552	0.00018512112822713006	0.0	0.0	0.0	9.256055455577577e-07	1.9275160265206374e-06	0.0	0.00013222730218276365	9.25604771002669e-07	3.5600187176199894e-06	9.255910196892016e-07	9.256054499797844e-07	5.9692044762702887e-05	0.0009397513736932184	0.00018504342747900076	0.0	0.0	0.0	9.252170418306538e-07	1.976633337756441e-06	0.0	0.00013217179893683457	9.252162463512588e-07	3.5585243919855626e-06	9.252024969812072e-07	9.252169462662228e-07	5.966698660037236e-05	0.0009393568768091019	0.00018496574744009274	0.0	0.0	0.0	9.248286416493295e-07	1.9316849132791663e-06	0.0	0.0001321163161511364	9.248278649672651e-07	3.557030617380916e-06	9.248141174945086e-07	9.248285460981141e-07	5.964193765542506e-05	0.000938962525022795	0.00018488809596988178	0.0	0.0	0.0	9.244403843112307e-07	1.939334881212203e-06	0.0	0.00013206085066519096	9.244396047176124e-07	3.5555373086785796e-06	9.244258591058268e-07	9.244402887729714e-07	5.961689650705145e-05	0.0009385682959489673	0.00018481046866546428	0.0	0.0	0.0	9.240522478019203e-07	1.924698316263746e-06	0.0	0.00013200540362025084	9.240514735791932e-07	3.5540444965585948e-06	9.240377298040119e-07	9.240521522764378e-07	5.9591863677509305e-05	0.0009381741977935208	0.00018473286714767127	0.0	0.0	0.0	9.236642402256447e-07	1.9238901393596792e-06	0.0	0.00013194997424082286	9.236634661105825e-07	3.552552160092056e-06	9.236497241607048e-07	9.236641447128517e-07	5.9566838823940394e-05	0.0009377802251448876	0.00018465529035554165	0.0	0.0	0.0	9.232763562776931e-07	1.9495055594738998e-06	0.0	0.00013189456092980965	9.232755711184762e-07	3.5510602562274284e-06	9.232618309963176e-07	9.232762607775969e-07	5.954182123253981e-05	0.0009373863667545831	0.00018457773607817433	0.0	0.0	0.0	9.228885849036555e-07	1.9618210275913257e-06	0.0	0.00013183916452303479	9.228877944401026e-07	3.549568807415223e-06	9.228740561617106e-07	9.228884894163581e-07	5.9516811287538564e-05	0.0009369926286644326	0.00018450020550846906	0.0	0.0	0.0	9.225009320681195e-07	1.9326063485822527e-06	0.0	0.00013178378753138124	9.225001536390477e-07	3.5480778812073516e-06	9.224864172331516e-07	9.225008365938125e-07	5.949181012859032e-05	0.0009365990288132211	0.00018442270218090801	0.0	0.0	0.0	9.221134154435736e-07	2.0090454090137224e-06	0.0	0.00013172842446420696	9.22112610270696e-07	3.5465873297396297e-06	9.220988757762193e-07	9.221133199825259e-07	5.946681528111627e-05	0.000936205528244848	0.00018434521842542348	0.0	0.0	0.0	9.217259966797351e-07	1.9875969967273027e-06	0.0	0.00013167307961542158	9.2172519438255e-07	3.5450972685791024e-06	9.217114618483488e-07	9.217259012322721e-07	5.944182868775095e-05	0.0009358121575479292	0.0001842677602651974	0.0	0.0	0.0	9.213387058925649e-07	1.968347660527211e-06	0.0	0.00013161775378864535	9.213379115950905e-07	3.543607719342864e-06	9.213241810749151e-07	9.213386104590628e-07	5.94168507124476e-05	0.000935418922462623	0.00018419032882875034	0.0	0.0	0.0	9.209515487246797e-07	1.9859269875945884e-06	0.0	0.0001315624448096376	9.209507466863953e-07	3.5421186234849893e-06	9.209370182362509e-07	9.209514533055279e-07	5.9391880373176284e-05	0.000935025807542351	0.00018411292107165954	0.0	0.0	0.0	9.205645099539587e-07	1.928549612797392e-06	0.0	0.00013150715731620618	9.205637321224282e-07	3.540630105874598e-06	9.205500057970006e-07	9.205644145495397e-07	5.9366919761562e-05	0.0009346328457327436	0.00018403554347733045	0.0	0.0	0.0	9.20177621997397e-07	1.968759735190174e-06	0.0	0.00013145188550120078	9.201768272580705e-07	3.5391420101844332e-06	9.201631031070784e-07	9.201775266080623e-07	5.934196625158214e-05	0.0009342399957105232	0.00018395818790397796	0.0	0.0	0.0	9.197908441460139e-07	1.977370723214265e-06	0.0	0.0001313966312357338	9.197900451992524e-07	3.53765438682213e-06	9.197763232642136e-07	9.197907487720586e-07	5.931702068231142e-05	0.0009338472707052528	0.00018388085695121255	0.0	0.0	0.0	9.194041893977859e-07	1.976539490792053e-06	0.0	0.00013134139518178323	9.194033905910279e-07	3.536167253653575e-06	9.193896709021736e-07	9.194040940394293e-07	5.9292083345517805e-05	0.0009334546753301669	0.00018380355152163317	0.0	0.0	0.0	9.190176622656128e-07	1.925309021665204e-06	0.0	0.00013128618041245282	9.19016884958708e-07	3.53468069346879e-06	9.190031675325898e-07	9.190175669229806e-07	5.9267155620601346e-05	0.0009330622313202607	0.00018372627588925024	0.0	0.0	0.0	9.186312841194411e-07	1.962563524255051e-06	0.0	0.00013123098156357475	9.18630490768502e-07	3.53319456190745e-06	9.186167756061795e-07	9.186311887925516e-07	5.9242235077005794e-05	0.000932669900427503	0.00018364902251705604	0.0	0.0	0.0	9.182450172741174e-07	1.9388818436472086e-06	0.0	0.00013117580230920866	9.18244233755099e-07	3.5317089579495678e-06	9.182305208412469e-07	9.182449219628753e-07	5.9217323364744235e-05	0.0009322777086422577	0.00018357179651778743	0.0	0.0	0.0	9.178588872932114e-07	1.9171272193733145e-06	0.0	0.00013112064248397266	9.178581127771938e-07	3.5302238772059503e-06	9.178444020800034e-07	9.17858791997406e-07	5.9192420400686416e-05	0.0009318856546659501	0.00018349459763152942	0.0	0.0	0.0	9.174728928770373e-07	1.924718144007729e-06	0.0	0.00013106550032137597	9.174721154850935e-07	3.528739272178205e-06	9.174584069569035e-07	9.174727975963475e-07	5.9167525379514204e-05	0.0009314937258263395	0.00018341742335977327	0.0	0.0	0.0	9.170870215329501e-07	1.9715580312014513e-06	0.0	0.00013101037320189688	9.170862235561856e-07	3.5272550723951313e-06	9.170725171351976e-07	9.170869262669533e-07	5.9142637112006236e-05	0.0009311019034027781	0.0001833402700142383	0.0	0.0	0.0	9.16701254819462e-07	1.915147221059864e-06	0.0	0.00013095526734694987	9.167004805522946e-07	3.525771445402535e-06	9.166867761647031e-07	9.167011595676516e-07	5.9117758401950124e-05	0.0009307102315329302	0.00018326314628534682	0.0	0.0	0.0	9.163156361886182e-07	1.947848645486692e-06	0.0	0.00013090017724748008	9.163148479191351e-07	3.524288242914957e-06	9.163011454819721e-07	9.163155409504213e-07	5.9092886758644056e-05	0.0009303186709978129	0.00018318604445105284	0.0	0.0	0.0	9.159301270301457e-07	1.90778083614455e-06	0.0	0.00013084510714255688	9.159293553359639e-07	3.5228055790835505e-06	9.159156547604505e-07	9.159300318049458e-07	5.906802409448748e-05	0.0009299272518933833	0.00018310897043942933	0.0	0.0	0.0	9.155447569843909e-07	1.9127310968823505e-06	0.0	0.00013079005420997463	9.155439830496741e-07	3.5213233779348974e-06	9.155302842446819e-07	9.155446617715534e-07	5.9043169135658885e-05	0.0009295359541508612	0.00018303192030175616	0.0	0.0	0.0	9.151595063077594e-07	1.9057627943626984e-06	0.0	0.00013073501900270394	9.151587349297212e-07	3.5198416543514952e-06	9.151450378054699e-07	9.15159411106656e-07	5.901832213412744e-05	0.0009291447817195946	0.0001829548948197697	0.0	0.0	0.0	9.147743789089647e-07	1.9665863001303057e-06	0.0	0.00013067999732932796	9.147735816314383e-07	3.518360295469118e-06	9.147598861029302e-07	9.147742837189987e-07	5.899348120152387e-05	0.0009287537048513251	0.0001828778881406023	0.0	0.0	0.0	9.143893455237229e-07	1.9103172422996564e-06	0.0	0.0001306249961514261	9.14388571877756e-07	3.516879488683442e-06	9.143748778681757e-07	9.143892503443518e-07	5.8968649486569956e-05	0.0009283627730968682	0.00018280091002679095	0.0	0.0	0.0	9.140044549647932e-07	1.9586219193557413e-06	0.0	0.00013057000901711986	9.140036604947677e-07	3.515399060248388e-06	9.139899679381319e-07	9.14004359795549e-07	5.894382408309032e-05	0.0009279719406836753	0.00018272395147098797	0.0	0.0	0.0	9.136196621955274e-07	1.951856694852997e-06	0.0	0.00013051503919613158	9.136188703574574e-07	3.5139190981443166e-06	9.136051792009464e-07	9.136195670360321e-07	5.8919006475057425e-05	0.0009275812309553442	0.00018264701707554584	0.0	0.0	0.0	9.132349902277898e-07	1.9131945286871646e-06	0.0	0.00013046008856361485	9.132342145772776e-07	3.5124396527994978e-06	9.132205247827974e-07	9.132348950777675e-07	5.889419751729813e-05	0.0009271906573528104	0.00018257010949258894	0.0	0.0	0.0	9.128504523223102e-07	1.9274911732998033e-06	0.0	0.0001304051538579234	9.128496703074244e-07	3.5109606363411957e-06	9.128359818522673e-07	9.128503571815928e-07	5.886939574541898e-05	0.0009268001968080773	0.0001824932241846516	0.0	0.0	0.0	9.124660257918681e-07	1.9333778785219163e-06	0.0	0.0001303502355886828	9.124652410999007e-07	3.509482062430545e-06	9.124515539768431e-07	9.124659306603955e-07	5.88446013973979e-05	0.0009264098530577695	0.0001824163618915303	0.0	0.0	0.0	9.120817143355491e-07	1.954501673661797e-06	0.0	0.00013029533280920746	9.120809203133978e-07	3.508003905523654e-06	9.12067234529827e-07	9.120816192133638e-07	5.88198140528842e-05	0.000926019619478825	0.00018233952131198317	0.0	0.0	0.0	9.116975114472356e-07	1.8889087156418509e-06	0.0	0.00013024045080533458	9.116967449357701e-07	3.506526307881145e-06	9.116830605121707e-07	9.116974163344731e-07	5.879503610429751e-05	0.000925629533735338	0.00018226270986404914	0.0	0.0	0.0	9.113134542172003e-07	1.946929711655791e-06	0.0	0.00013018558214190535	9.113126629105136e-07	3.5050490692854047e-06	9.112989798778349e-07	9.113133591140727e-07	5.877026419897756e-05	0.0009252395430507168	0.0001821859171555766	0.0	0.0	0.0	9.109294906847389e-07	1.9026538203460822e-06	0.0	0.00013013073305960792	9.109287179147205e-07	3.5035723577250333e-06	9.109150363116913e-07	9.109293955915126e-07	5.8745501157069234e-05	0.0009248496918337753	0.000182109151929659	0.0	0.0	0.0	9.105456645653506e-07	1.8758673974809257e-06	0.0	0.000130075902513015	9.105449026263332e-07	3.502096145038149e-06	9.105312224957766e-07	9.105455694823247e-07	5.8720746506978636e-05	0.0009244599726761486	0.00018203241272443863	0.0	0.0	0.0	9.101619685497523e-07	1.9473308072144522e-06	0.0	0.00013002108473842086	9.101611766994706e-07	3.5006202760482786e-06	9.101474980841511e-07	9.101618734772299e-07	5.869599764453494e-05	0.0009240703446010101	0.00018195569146645953	0.0	0.0	0.0	9.097783622706365e-07	1.9558458368490055e-06	0.0	0.00012996628346124918	9.097775662159319e-07	3.4991448510701253e-06	9.097638891547525e-07	9.097782672088943e-07	5.867125624773538e-05	0.0009236808340511181	0.00018187899335644065	0.0	0.0	0.0	9.093948717315453e-07	1.9550214068032107e-06	0.0	0.0001299114993380753	9.093940757799767e-07	3.497669887812591e-06	9.093804003035521e-07	9.093947766808062e-07	5.864652260672779e-05	0.0009232914456237156	0.00018180231929216788	0.0	0.0	0.0	9.090115014213238e-07	1.9260582602753355e-06	0.0	0.00012985673410596663	9.090107175633508e-07	3.4961954330904046e-06	9.089970436899336e-07	9.090114063817274e-07	5.8621797497462315e-05	0.0009229021915667174	0.00018172567167688448	0.0	0.0	0.0	9.086282633560795e-07	1.9147653541169623e-06	0.0	0.00012980198669377505	9.086274840840692e-07	3.4947214581271256e-06	9.086138118157505e-07	9.086281683276546e-07	5.859708042622075e-05	0.0009225130641406662	0.00018164904897739891	0.0	0.0	0.0	9.082451498697186e-07	1.943229689682698e-06	0.0	0.00012974725469681945	9.082443585286767e-07	3.4932478982561315e-06	9.082306878480982e-07	9.082450548523615e-07	5.857237029577412e-05	0.0009221240461047412	0.0001815724477892656	0.0	0.0	0.0	9.078621439398649e-07	1.929878715590691e-06	0.0	0.00012969254052456076	9.078613577850508e-07	3.491774818431379e-06	9.078476886530515e-07	9.078620489333197e-07	5.854766818157613e-05	0.0009217351544213372	0.0001814958714431408	0.0	0.0	0.0	9.07479262219634e-07	1.8897691592893455e-06	0.0	0.00012963784570973458	9.074784926056335e-07	3.490302260009041e-06	9.074648249595971e-07	9.07479167223482e-07	5.8522974762841685e-05	0.0009213463998113899	0.0001814193220412424	0.0	0.0	0.0	9.070965152199513e-07	1.8889721122629276e-06	0.0	0.00012958316777753233	9.070957456906159e-07	3.4888301564520353e-06	9.070820794439089e-07	9.070964202336075e-07	5.849828890964373e-05	0.0009209577645090489	0.00018134279607751996	0.0	0.0	0.0	9.067138854103969e-07	1.955225082531997e-06	0.0	0.000129528502504983	9.067130875023793e-07	3.4873583941547672e-06	9.066994225450249e-07	9.06713790433111e-07	5.847360870368734e-05	0.0009205692183305602	0.00018126628760223098	0.0	0.0	0.0	9.063313430421108e-07	1.974660367379118e-06	0.0	0.0001294738533811241	9.063305424860511e-07	3.485887067137553e-06	9.063168786860577e-07	9.063312480729822e-07	5.8448935709860615e-05	0.0009201807859210389	0.00018118980146385115	0.4983599699798879	0.0	0.0	8.678279868104382e-05	0.001101673064962588	0.00023666047978782487	9.059489123573348e-07	8.827044907212805e-07	2.1153116394241947e-05	1.7385363618920924e-06	0.0519644524251241	2.545185709066896e-05	0.03770160827445529	0.002814675189020719	0.011234532854940214	5.499089414854412e-06	0.008149650399019766	0.0006040409615106632	7.80117899047554e-07	0.00015602358683804821	5.0330416029046995e-05	0.00036390019571461385	8.827045906448302e-07	0.00017654093811365977	5.694933438110399e-05	1.6605921644554054	0.9950017662303148	1.766230312696165e-06	0.000707470419494147	0.00036027793863034494	876.0424879870723	877.9951130847461	0.14038508179689746	3.7415464320983066e-08	0.0001782273513054683	1.170671564170799e-07	4.215419845028357e-06	6.712741048050526e-08	1.1706731702909692e-07	4.215425627822078e-06	6.712750256701992e-08	1.1706747762381619e-07	4.215431409989481e-06	6.712759464356016e-08	1.1680728490327386e-07	4.21543720319219e-06	6.712768689582851e-08	3.77306333583172e-07	4.215430231343754e-06	6.712757587432109e-08	6.984788648398996e-07	4.215416795290111e-06	6.712736191520491e-08	6.984766385504035e-07	4.2154033592563015e-06	6.712714795640332e-08	6.9847441226396e-07	4.21538992323655e-06	6.712693399782432e-08	1.1706648606474245e-07	4.2153957038656775e-06	6.712702604986273e-08	1.1680629550671162e-07	4.215401495505873e-06	6.712711827724331e-08	6.984741034278879e-07	4.215388057955105e-06	6.712690429428108e-08	3.7730193481692754e-07	4.215381084514415e-06	6.712679324741093e-08	1.1706624060233137e-07	4.215386863597536e-06	6.71268852748268e-08	1.1706640109397167e-07	4.215392642012268e-06	6.712697729159833e-08	6.984726364234738e-07	4.215379202720579e-06	6.712676328090928e-08	1.1706618834204484e-07	4.215384980386878e-06	6.71268552857608e-08	1.1680599836403153e-07	4.215390769039634e-06	6.712694746556264e-08	1.1706650955176133e-07	4.215396545345333e-06	6.712703944874616e-08	1.1680631882170252e-07	4.215402332631637e-06	6.712713160678682e-08	1.1706683068577401e-07	4.215408107564808e-06	6.712722356811244e-08	6.984751989380991e-07	4.215394664236322e-06	6.712700949313515e-08	6.984729714429752e-07	4.215381220859699e-06	6.712679541739015e-08	1.168058941885575e-07	4.215387006565461e-06	6.712688755025836e-08	1.1706640506227779e-07	4.215392779903823e-06	6.712697948618438e-08	1.170665653944199e-07	4.2153985525374705e-06	6.712707141088763e-08	3.7730287414574506e-07	4.215391571299635e-06	6.712696023984186e-08	1.1680618099243133e-07	4.215397354668412e-06	6.712705233549237e-08	1.1680634124595075e-07	4.215403137322806e-06	6.712714441976613e-08	6.98474375340125e-07	4.215389689521796e-06	6.712693027355997e-08	1.1706647957016271e-07	4.215395459664866e-06	6.712702215859868e-08	1.1680628873603332e-07	4.215401240749663e-06	6.712711421787546e-08	1.1680644892628543e-07	4.215407021107577e-06	6.712720626557646e-08	3.7730363213730236e-07	4.215400035645491e-06	6.712709502725703e-08	1.170667668935795e-07	4.215405803362131e-06	6.71271868736537e-08	1.1706692706964875e-07	4.21541157034287e-06	6.712727870833104e-08	1.1680673515269317e-07	4.2154173482507854e-06	6.712737071701479e-08	3.773045564798134e-07	4.215410360148895e-06	6.712725943665533e-08	6.984755720682729e-07	4.2153969066189286e-06	6.712704519921208e-08	6.984733428835552e-07	4.215383452971276e-06	6.712683095989369e-08	1.1680595603673039e-07	4.21538922955426e-06	6.712692294747545e-08	1.1680611610226669e-07	4.215395005381554e-06	6.712701492302272e-08	3.773025566802575e-07	4.215388015127559e-06	6.712690360838834e-08	1.1680608245110878e-07	4.215393789920441e-06	6.71269955674619e-08	1.1680624246705962e-07	4.215399563948898e-06	6.712708751436192e-08	3.773029647035734e-07	4.215392571766168e-06	6.712697616901164e-08	3.773023388679804e-07	4.215385579302966e-06	6.712686481919414e-08	3.7730171300727685e-07	4.215378586555441e-06	6.712675346484813e-08	3.7730108712112327e-07	4.2153715935197895e-06	6.712664210591305e-08	1.1706597702160521e-07	4.215377353952317e-06	6.712673383630419e-08	3.7730097680149256e-07	4.2153703597776585e-06	6.712662245922977e-08	3.7730035078774395e-07	4.2153633653045925e-06	6.712651107740257e-08	3.772997247472941e-07	4.215356370529427e-06	6.712639969076385e-08	1.1680520559798707e-07	4.2153621409280286e-06	6.712649157985419e-08	1.1680536549219415e-07	4.215367910531256e-06	6.712658345627825e-08	6.984685383051752e-07	4.215354448028161e-06	6.712636907593017e-08	3.7729892661278624e-07	4.215347451033388e-06	6.712625765394285e-08	3.7729830034693056e-07	4.215340453719941e-06	6.712614622688007e-08	3.7729767405257587e-07	4.215333456084285e-06	6.712603479468555e-08	1.1680457065226317e-07	4.215339223696236e-06	6.712612663939629e-08	1.1680473046927417e-07	4.215344990495194e-06	6.712621847116016e-08	1.1706523822436897e-07	4.215350744812541e-06	6.712631010416323e-08	1.1680504971241917e-07	4.215356509978989e-06	6.71264019099295e-08	1.1680520946170205e-07	4.215362274325647e-06	6.712649370264065e-08	1.17065718216371e-07	4.215368026183683e-06	6.712658529647939e-08	1.1706587795215617e-07	4.215373777217567e-06	6.712667687719356e-08	1.1680568792652529e-07	4.215379539091701e-06	6.712676863052997e-08	1.1706619767902793e-07	4.215385288470177e-06	6.712686018488189e-08	1.1680600689647941e-07	4.215391048684472e-06	6.712695191178552e-08	3.773022026141806e-07	4.215384041825726e-06	6.712684033271353e-08	1.1680597235287592e-07	4.215389800851093e-06	6.712693204068303e-08	3.773020909349968e-07	4.215382792731215e-06	6.712682044152705e-08	1.1680593774139495e-07	4.215388550556693e-06	6.712691213038795e-08	6.984719581628995e-07	4.215375074567788e-06	6.712669753527563e-08	6.984697252590134e-07	4.215361598334962e-06	6.712648293627817e-08	1.1680535045747447e-07	4.215367354769117e-06	6.712657460298116e-08	3.7730008190967675e-07	4.21536034395954e-06	6.712646296099016e-08	1.1706566460861229e-07	4.215366087498242e-06	6.712655442234156e-08	1.1706582411342127e-07	4.215371830179471e-06	6.712664587003786e-08	1.16805633976074e-07	4.2153775836683564e-06	6.712673748983743e-08	1.1706614337558653e-07	4.215383324628243e-06	6.71268289101216e-08	6.984710922215169e-07	4.215369842756026e-06	6.712661422131652e-08	3.773003046257487e-07	4.215362827583241e-06	6.712650250984101e-08	3.772996767350542e-07	4.2153558120183464e-06	6.712639079212074e-08	3.772990488092671e-07	4.215348796058236e-06	6.712627906810622e-08	3.7729842084811494e-07	4.215341779699848e-06	6.712616733774875e-08	6.98464208439077e-07	4.215328295901834e-06	6.712595261827285e-08	1.1680442766835598e-07	4.215334045481014e-06	6.712604417580815e-08	6.984629269119424e-07	4.2153205603693506e-06	6.712582943541208e-08	3.772958936201454e-07	4.215313542078498e-06	6.71257176742789e-08	1.1706436486755356e-07	4.2153192783822354e-06	6.712580902041099e-08	1.1706452417148393e-07	4.21532501379635e-06	6.712590035237614e-08	6.984614303966728e-07	4.215311525889652e-06	6.712568556746875e-08	1.1706430887598377e-07	4.215317260087139e-06	6.71257768800589e-08	3.7729559825323484e-07	4.215310238192296e-06	6.712566506153214e-08	3.7729496976154867e-07	4.215303215872925e-06	6.712555323624443e-08	1.1706407809775855e-07	4.215308948329192e-06	6.71256445211053e-08	3.7729485432338854e-07	4.215301924608879e-06	6.712553267350759e-08	3.772942256684886e-07	4.215294900456668e-06	6.71254208190316e-08	6.98456440762911e-07	4.215281408358092e-06	6.71252059673673e-08	6.984542051908226e-07	4.215267915934721e-06	6.712499111053016e-08	6.984519695648439e-07	4.215254423183223e-06	6.712477624846713e-08	1.1680238070184e-07	4.2152601645068205e-06	6.71248676745301e-08	3.772904879406246e-07	4.215253137956774e-06	6.712475578186738e-08	6.984495209249335e-07	4.215239643340341e-06	6.71245408901049e-08	6.984472849356304e-07	4.215226148384534e-06	6.71243259929375e-08	3.772874433303167e-07	4.215219120713336e-06	6.712421408241944e-08	1.1706174267938563e-07	4.215224847843926e-06	6.712430528246682e-08	1.1706190172862014e-07	4.215230574047428e-06	6.712439646775072e-08	3.7728783946926055e-07	4.215223543919951e-06	6.712428451811701e-08	6.9844461733572e-07	4.215210045507032e-06	6.712406956589506e-08	1.1706149065111769e-07	4.215215769956889e-06	6.712416072325208e-08	1.1680130964590054e-07	4.215221505140393e-06	6.712425205153399e-08	1.1706180889882079e-07	4.215227227720371e-06	6.712434317911396e-08	6.984452277087905e-07	4.215213725693943e-06	6.712412816934787e-08	3.772863314867791e-07	4.215206691373106e-06	6.712401615293526e-08	1.1706139750393996e-07	4.2152124121729095e-06	6.712410725216591e-08	1.1706155637739277e-07	4.21521813203049e-06	6.712419833639208e-08	1.1680137509873662e-07	4.215223862612742e-06	6.712428959140029e-08	6.98444670115561e-07	4.215210356442524e-06	6.712407451564525e-08	1.1706149928796338e-07	4.215216074026372e-06	6.712416556366283e-08	1.1706165807211726e-07	4.2152217906623175e-06	6.712425659658549e-08	6.984443267953785e-07	4.215208281917775e-06	6.712404147983504e-08	1.1706144167660149e-07	4.215213997214301e-06	6.712413249142767e-08	1.1680126052661512e-07	4.215219723227045e-06	6.712422367366776e-08	6.984439842233191e-07	4.215206211892796e-06	6.712400851567701e-08	1.1706138419020852e-07	4.215211924888715e-06	6.712409949063321e-08	3.772861703810181e-07	4.215204880800578e-06	6.712398731867926e-08	1.1680100791712966e-07	4.215210604024134e-06	6.712407845650222e-08	1.168011665044261e-07	4.215216326288862e-06	6.712416957905637e-08	1.1680132506515998e-07	4.215222047593874e-06	6.712426068632755e-08	6.984443693429496e-07	4.215208530910029e-06	6.712404544314645e-08	1.1706144859335585e-07	4.2152142391825724e-06	6.712413634288471e-08	1.1706160711893756e-07	4.215219946492163e-06	6.712422722728854e-08	6.984440211927837e-07	4.215206427180459e-06	6.71240119422598e-08	6.984417811120327e-07	4.2151929074721e-06	6.712379665091421e-08	1.1680067614497341e-07	4.21519862467123e-06	6.712388769280053e-08	6.984404882718052e-07	4.215185103441443e-06	6.712367237722669e-08	1.168004599003501e-07	4.215190819261742e-06	6.712376339715564e-08	1.1680061828251825e-07	4.215196534112306e-06	6.712385440164211e-08	1.1706111543001666e-07	4.215202236323565e-06	6.712394520485701e-08	3.7728530329400013e-07	4.21519518082739e-06	6.712383285123477e-08	3.7728467179622077e-07	4.2151881248235934e-06	6.712372048952875e-08	6.984387484915972e-07	4.215174598749177e-06	6.712350509680631e-08	1.1680016882312048e-07	4.215180310240568e-06	6.712359604779934e-08	1.1706066487557783e-07	4.215186009087996e-06	6.712368679744666e-08	6.984383979178039e-07	4.215172480343763e-06	6.712347136220884e-08	1.1706044743072492e-07	4.2151781777967275e-06	6.712356208965e-08	3.772831499749845e-07	4.215171117329318e-06	6.712344965686305e-08	1.1706040957884873e-07	4.215176813299812e-06	6.712354036069668e-08	3.772830278603774e-07	4.215169751265169e-06	6.712342790295238e-08	6.984357040778384e-07	4.2151562187633996e-06	6.712321240787756e-08	6.984334618125223e-07	4.215142685846176e-06	6.712299690618665e-08	1.1705962000466985e-07	4.215148379483411e-06	6.712308757286411e-08	1.1705977812389226e-07	4.215154072139926e-06	6.71231782239243e-08	6.984331061233553e-07	4.215140536531279e-06	6.712296267937411e-08	1.1705956031659424e-07	4.215146227780771e-06	6.712305330802827e-08	1.1679938268420923e-07	4.215151929717948e-06	6.712314410687572e-08	1.1705987671930344e-07	4.215157619003269e-06	6.712323470425189e-08	1.1706003471772685e-07	4.215163307306433e-06	6.712332528598785e-08	1.1706019268888778e-07	4.215168994627303e-06	6.712341585208154e-08	6.984355786945969e-07	4.215155452905439e-06	6.712320021018247e-08	1.1705997456378181e-07	4.2151611388158276e-06	6.7123290753815e-08	1.167997958622026e-07	4.215166835412762e-06	6.712338146762273e-08	1.1706029067004131e-07	4.215172519356009e-06	6.712347197992998e-08	1.1706044852016958e-07	4.215178202315658e-06	6.712356247657415e-08	1.1706060634299279e-07	4.215183884291604e-06	6.712365295755356e-08	6.984380458329498e-07	4.215170336446204e-06	6.712343721814133e-08	1.1706038789950332e-07	4.2151760170086444e-06	6.712352767661152e-08	1.1680020813049406e-07	4.2151817082567315e-06	6.712361830524254e-08	3.772834661530002e-07	4.215174628836536e-06	6.71235055706444e-08	1.1706050710560268e-07	4.2151803069145764e-06	6.712359598955218e-08	6.984374530862563e-07	4.215166754671043e-06	6.712338018010254e-08	6.984352075524305e-07	4.21515320200315e-06	6.712316436389508e-08	1.1679957594261112e-07	4.21515888990266e-06	6.712325493920204e-08	6.984339044034587e-07	4.21514533566541e-06	6.71230390980036e-08	6.98431658539163e-07	4.215131781002341e-06	6.712282325002419e-08	3.7727899745660504e-07	4.215124697270717e-06	6.7122710446769e-08	1.1679878609534408e-07	4.215130382799756e-06	6.712280098432767e-08	6.984291809329768e-07	4.215116826012099e-06	6.712258510251558e-08	1.1705890185798598e-07	4.215122498448712e-06	6.712267543158717e-08	1.1705905938860264e-07	4.215128169897537e-06	6.712276574492905e-08	6.984288142684505e-07	4.215114610392478e-06	6.712254981984441e-08	1.1679850659616474e-07	4.215120292090725e-06	6.712264029640061e-08	1.1679866403307412e-07	4.215125972801337e-06	6.712273075722955e-08	1.1705915587724236e-07	4.215131640853825e-06	6.712282101648745e-08	6.984293893899426e-07	4.2151180774876935e-06	6.712260502991831e-08	3.772777710091723e-07	4.215110985596603e-06	6.712249209672985e-08	1.1705873966659233e-07	4.21511665171252e-06	6.712258232514935e-08	1.1679856316271268e-07	4.215122328512833e-06	6.712267272370989e-08	6.984278463893467e-07	4.215108761881425e-06	6.712245668514383e-08	6.984255984710985e-07	4.215095194824974e-06	6.712224063980924e-08	6.984233504822403e-07	4.2150816273434634e-06	6.712202458770587e-08	3.772745085767895e-07	4.215074531555006e-06	6.712191159245499e-08	1.170577272981786e-07	4.215080193885885e-06	6.712200176060086e-08	1.1679755294080245e-07	4.215085866902641e-06	6.712209209891145e-08	1.167977101371407e-07	4.215091538934716e-06	6.712218242154186e-08	1.1705819961424276e-07	4.2150971983115835e-06	6.712227254264785e-08	3.7727590230784387e-07	4.215090097758249e-06	6.712215947152067e-08	3.7727526677890596e-07	4.2150829966840785e-06	6.712204639209962e-08	6.984213293236831e-07	4.215069422569162e-06	6.712183023436519e-08	1.1679725447680597e-07	4.215075091182037e-06	6.712192050254803e-08	3.7727392363464217e-07	4.215067988119405e-06	6.712180739146265e-08	6.984188424862254e-07	4.215054411902307e-06	6.712159120025308e-08	3.7727207274353694e-07	4.21504730791249e-06	6.712147807440317e-08	1.1705697127102782e-07	4.2150529624275195e-06	6.712156811808904e-08	6.984163528101532e-07	4.215039384115261e-06	6.712135189351617e-08	1.1679642213179116e-07	4.215045048900256e-06	6.712144210074391e-08	6.984150415797117e-07	4.2150314690404145e-06	6.712122585152745e-08	6.984127914683935e-07	4.2150178887683436e-06	6.712100959574674e-08	1.1679582650972704e-07	4.215023551735553e-06	6.712109977402826e-08	6.984114796117802e-07	4.215009969922521e-06	6.712088349370947e-08	6.984092291767248e-07	4.214996387701015e-06	6.712066720688627e-08	1.1705555716063021e-07	4.2150020371884385e-06	6.71207571705131e-08	1.1705571405388348e-07	4.215007685705168e-06	6.712084711868268e-08	6.984088506923298e-07	4.214994100826456e-06	6.712063078954647e-08	1.1679516736239303e-07	4.214999759633351e-06	6.71207209015798e-08	1.1679532416496294e-07	4.215005417473267e-06	6.712081099821501e-08	1.1705580792998097e-07	4.215011062675821e-06	6.712090089361014e-08	6.984094102372591e-07	4.214997474035018e-06	6.712068450456697e-08	3.772669766245086e-07	4.214990358367747e-06	6.712057119276682e-08	1.1705538972243839e-07	4.2149960017101995e-06	6.712066105854211e-08	6.984069147172812e-07	4.214982411039082e-06	6.712044463716877e-08	6.984046628150272e-07	4.2149688199777004e-06	6.712022820958106e-08	6.984024108480976e-07	4.214955228527719e-06	6.712001177580558e-08	1.1705441412753685e-07	4.2149608697099505e-06	6.712010160718231e-08	3.7726370038754326e-07	4.21495375033809e-06	6.711998823639151e-08	1.1705437307746388e-07	4.214959390084768e-06	6.712007804490887e-08	6.984008483680529e-07	4.214945795525974e-06	6.711986156162956e-08	6.983985958221074e-07	4.214932200588383e-06	6.711964507231859e-08	6.98396343213452e-07	4.214918605273931e-06	6.711942857700682e-08	3.772599175324012e-07	4.214911483277627e-06	6.711931516442569e-08	1.1705319927428882e-07	4.21491712043091e-06	6.71194049316471e-08	1.1705335582508267e-07	4.214922756640931e-06	6.711949468384821e-08	6.983947784071955e-07	4.214909158262873e-06	6.711927813975269e-08	6.983925252292615e-07	4.2148955595188904e-06	6.711906158983055e-08	6.983902719908122e-07	4.214881960411129e-06	6.711884503411593e-08	1.1679206002783294e-07	4.214887606217336e-06	6.711893493913082e-08	6.983889541741325e-07	4.214874005663243e-06	6.711871836038548e-08	6.983867006363279e-07	4.2148604047523804e-06	6.711850177595938e-08	6.98384447039567e-07	4.214846803487029e-06	6.711828518588877e-08	3.7725349097111647e-07	4.214839675849233e-06	6.711817168347567e-08	6.983810123773867e-07	4.214826073751551e-06	6.71179550801518e-08	1.1705082735798895e-07	4.2148317050231486e-06	6.711804475371658e-08	3.7725213960585625e-07	4.2148245755881405e-06	6.711793122268571e-08	1.170507857535117e-07	4.21483020548871e-06	6.711802087441883e-08	1.1679062593490023e-07	4.214835846142311e-06	6.711811069738641e-08	6.983803778333368e-07	4.214822240019155e-06	6.71178940299626e-08	6.983781233748499e-07	4.214808633561217e-06	6.711767735720817e-08	1.1679002819152681e-07	4.214814272594321e-06	6.711776715437199e-08	6.98376803223286e-07	4.21480066474541e-06	6.711755045946848e-08	6.983745484795717e-07	4.214787056569344e-06	6.711733375935578e-08	6.983722936818503e-07	4.214773448068604e-06	6.711711705407344e-08	3.7724692538597675e-07	4.214766313592374e-06	6.71170034427694e-08	1.1704916775602066e-07	4.214771938581595e-06	6.711709301629738e-08	1.1678901139968717e-07	4.214777574341946e-06	6.711718276134794e-08	6.983707225508614e-07	4.214763962975139e-06	6.711696601042788e-08	6.983684672256927e-07	4.214750351296641e-06	6.71167492545449e-08	3.7724485815691884e-07	4.214743213828993e-06	6.711663559560741e-08	1.1678821545698699e-07	4.214748847609636e-06	6.711672530913457e-08	6.983659627114437e-07	4.214735234146597e-06	6.711650852483578e-08	1.1704830464900484e-07	4.214740855040412e-06	6.711659803315098e-08	1.1704846074858194e-07	4.214746475047467e-06	6.711668752734573e-08	6.983655696116314e-07	4.214732859224406e-06	6.711647070546709e-08	1.1704823869711662e-07	4.214738478031143e-06	6.711656018054871e-08	3.772437955215226e-07	4.214731335728069e-06	6.711644644461448e-08	1.1704819638964205e-07	4.214736953252102e-06	6.711653589927098e-08	6.983639919344981e-07	4.2147233346723026e-06	6.711631903349572e-08	1.1678766462489252e-07	4.214728962686707e-06	6.711640865520451e-08	1.1704813049015864e-07	4.2147345781563135e-06	6.711649807714741e-08	3.7724344652718935e-07	4.214727432341848e-06	6.711638428529967e-08	1.170480879926028e-07	4.21473304655083e-06	6.711647368716907e-08	6.98363344660887e-07	4.214719424248269e-06	6.711625676211453e-08	3.772420902106366e-07	4.214712276838422e-06	6.711614294486314e-08	3.772414504925931e-07	4.214705129043596e-06	6.711602912148176e-08	6.98358718911491e-07	4.214691505672221e-06	6.711581217940885e-08	1.1678678266984518e-07	4.2146971293410635e-06	6.711590173192198e-08	1.1704724644879148e-07	4.214702740482085e-06	6.711599108493956e-08	6.983583231689592e-07	4.2146891148639446e-06	6.711577410709046e-08	6.983560654867791e-07	4.214675488994064e-06	6.71155571252332e-08	1.1704664547408213e-07	4.214681098726755e-06	6.711564645582583e-08	6.983547372762031e-07	4.2146674716242285e-06	6.71154294543409e-08	3.772374402933594e-07	4.214660319678889e-06	6.711531556487034e-08	1.167859185314564e-07	4.2146659396047915e-06	6.711540505778384e-08	6.983522255247267e-07	4.21465231090586e-06	6.711518803087923e-08	6.983499673328524e-07	4.214638681972896e-06	6.711497100024844e-08	6.983477091022959e-07	4.214625052808945e-06	6.711475396594006e-08	6.98345450833561e-07	4.21461142341709e-06	6.71145369280031e-08	1.1704486630657921e-07	4.214617029792831e-06	6.711462620514342e-08	1.1678471900061963e-07	4.214622647015306e-06	6.711471565501042e-08	6.983450522403454e-07	4.214609015476689e-06	6.711449858288995e-08	6.9834279357863e-07	4.21459538372289e-06	6.711428150734354e-08	1.1678411920405534e-07	4.214600999630125e-06	6.711437093626814e-08	6.983414654189794e-07	4.2145873667131945e-06	6.711415384220115e-08	1.1678389705959894e-07	4.214592981565559e-06	6.711424325432898e-08	3.772307732158014e-07	4.214585823232552e-06	6.711412926314781e-08	1.17044155368177e-07	4.214591425271418e-06	6.711421847123154e-08	1.1678400952307924e-07	4.2145970381774575e-06	6.711430785236746e-08	1.1678416505441989e-07	4.214602650279834e-06	6.711439722070625e-08	1.1704462267811727e-07	4.214608249907783e-06	6.711448639039983e-08	6.983426668380971e-07	4.2145946117613576e-06	6.711426921306202e-08	1.1678409782309129e-07	4.214600222046682e-06	6.711435855246758e-08	1.1704455524651523e-07	4.214605819865492e-06	6.711444769335393e-08	6.983422642300074e-07	4.21459217969102e-06	6.711423048372315e-08	1.1678403043509111e-07	4.214597788184537e-06	6.711431979459754e-08	6.983409334478918e-07	4.21458414692289e-06	6.711410256765582e-08	1.1704410882593988e-07	4.214589742755521e-06	6.711419167691642e-08	1.1678396291226391e-07	4.214595349482765e-06	6.711428095966621e-08	6.98340529404727e-07	4.21458170624191e-06	6.711406370120941e-08	3.7722976421943864e-07	4.214574539168475e-06	6.711394957085318e-08	3.772291227420775e-07	4.214567371811355e-06	6.711383543598014e-08	6.983358936941525e-07	4.214553727833725e-06	6.711361816579305e-08	3.772272600427552e-07	4.214546560044049e-06	6.711350402403336e-08	3.7722661850097955e-07	4.214539391980315e-06	6.711338987791027e-08	6.983312576247824e-07	4.214525747297491e-06	6.711317259649585e-08	1.16782189644933e-07	4.214531351567942e-06	6.711326184012867e-08	1.1678234493694115e-07	4.214536955085342e-06	6.711335107177045e-08	1.1704279826550861e-07	4.214542546179101e-06	6.711344010557588e-08	3.7722625930789047e-07	4.214535375267938e-06	6.711332591411356e-08	6.983305921367537e-07	4.214521727565842e-06	6.711310858462383e-08	6.983283307963515e-07	4.214508079752319e-06	6.71128912533606e-08	1.1704199636797869e-07	4.214513669532501e-06	6.711298026625149e-08	6.983269956456072e-07	4.214500020755004e-06	6.711276291963956e-08	6.983247341268719e-07	4.214486371879177e-06	6.711254557146277e-08	1.1678109858460662e-07	4.214491972315976e-06	6.711263475405475e-08	3.7722173276470036e-07	4.214484799117163e-06	6.71125205261694e-08	1.1704134984265298e-07	4.214490386922237e-06	6.711260950761228e-08	6.983231378988595e-07	4.21447673603775e-06	6.711239212745285e-08	6.983208760307978e-07	4.214463085077202e-06	6.711217474608322e-08	6.983186141500961e-07	4.2144494340453554e-06	6.711195736357925e-08	1.1704036771727524e-07	4.214455020774307e-06	6.711204632788924e-08	1.1678022987102341e-07	4.214460618475623e-06	6.711213546692677e-08	1.1678038498095552e-07	4.214466215478901e-06	6.71122245948494e-08	1.1704083376018017e-07	4.214471800113848e-06	6.711231352581657e-08	1.170409888529769e-07	4.214477384058217e-06	6.711240244578767e-08	6.983209834814765e-07	4.214463728896504e-06	6.711218499752467e-08	3.772192049663277e-07	4.214456550622485e-06	6.711207068883074e-08	1.1678027226801295e-07	4.214462145270894e-06	6.711215977925834e-08	6.983184585302137e-07	4.214448489095331e-06	6.711194231485366e-08	1.1704034148366947e-07	4.214454071315882e-06	6.711203120737887e-08	3.7721834061025606e-07	4.2144468913619675e-06	6.711191687193775e-08	6.983159310729546e-07	4.214433234214603e-06	6.711169939206101e-08	6.983136681666121e-07	4.214419577058408e-06	6.711148191204477e-08	1.1677924775821331e-07	4.2144251699840464e-06	6.711157097504426e-08	1.1703969388950348e-07	4.2144307505834285e-06	6.711165984175833e-08	1.1703984887018527e-07	4.214436330534699e-06	6.711174869815262e-08	1.1677971198981459e-07	4.214441921515917e-06	6.711183773019154e-08	1.1704015910185229e-07	4.214447500182487e-06	6.711192656612991e-08	6.983160320246506e-07	4.214433839242691e-06	6.711170902586918e-08	1.1703993464949839e-07	4.21443941723994e-06	6.711179785115109e-08	6.983146927442437e-07	4.214425755589837e-06	6.711158029958157e-08	1.1677941896882783e-07	4.214431344609824e-06	6.711166930039431e-08	6.98313355172268e-07	4.214417682269388e-06	6.711145173783413e-08	6.983110914046758e-07	4.214404019977823e-06	6.711123417605336e-08	1.1677881669053385e-07	4.214409608355248e-06	6.711132316663696e-08	3.77214361106071e-07	4.214402422758539e-06	6.711120874135438e-08	6.983085630161625e-07	4.214388759716839e-06	6.711099116763178e-08	3.7721249506044917e-07	4.2143815740736285e-06	6.711087674161096e-08	3.7721185191711674e-07	4.214374388345396e-06	6.711076231423731e-08	6.983039178954149e-07	4.2143607252185205e-06	6.711054473916194e-08	3.7720998585140345e-07	4.21435353947413e-06	6.71104303115333e-08	3.7720934269869257e-07	4.214346353659552e-06	6.711031588278805e-08	6.982992727287166e-07	4.214332690496163e-06	6.711009830713492e-08	1.167768402008554e-07	4.2143382778504595e-06	6.711018728143551e-08	1.1677699502392531e-07	4.2143438646376815e-06	6.711027624670693e-08	1.1703743596367838e-07	4.214349439188113e-06	6.711036501711777e-08	1.1703759077625753e-07	4.214355013180603e-06	6.711045377864487e-08	1.1677745875236462e-07	4.214360598293897e-06	6.71105427172635e-08	6.983016330436999e-07	4.214346931943657e-06	6.711032509086963e-08	1.1703752114953201e-07	4.214352504900183e-06	6.711041383590317e-08	1.1677738925174471e-07	4.214358088991522e-06	6.711050275825133e-08	6.983012172923094e-07	4.214344421511633e-06	6.711028511387251e-08	1.1703745143424913e-07	4.2143499934761325e-06	6.711037384311219e-08	1.1703760617498713e-07	4.2143555649152445e-06	6.711046256398657e-08	6.983007990926013e-07	4.214341896356186e-06	6.71102449024267e-08	1.1677709529910672e-07	4.214347479047728e-06	6.711033380248991e-08	1.1677724999292677e-07	4.214353061227923e-06	6.711042269441142e-08	6.983003842707865e-07	4.21433939163965e-06	6.711020501646602e-08	3.7720807655338916e-07	4.2143321999221885e-06	6.711009049374221e-08	1.167768266197331e-07	4.214337781712452e-06	6.711017937945785e-08	6.982978525635516e-07	4.214324111771227e-06	6.710996169589599e-08	1.1677660250331472e-07	4.214329693200972e-06	6.7110050575873e-08	1.1677675716213687e-07	4.2143352741484225e-06	6.711013944817101e-08	1.1703719740959474e-07	4.2143408429438905e-06	6.711022812695906e-08	1.1677706611631385e-07	4.2143464229414226e-06	6.711031698413271e-08	6.98299284410646e-07	4.214332750956563e-06	6.711009926803422e-08	6.982970190430766e-07	4.214319079217071e-06	6.710988155584446e-08	6.98294753716129e-07	4.214305407729741e-06	6.710966384767165e-08	1.170363679877661e-07	4.214310976081583e-06	6.710975251940149e-08	6.982934110853979e-07	4.214297304320842e-06	6.710953480687762e-08	1.1703614294800706e-07	4.214302872409074e-06	6.710962347441215e-08	6.982920683655904e-07	4.214289200399796e-06	6.710940575793341e-08	6.982898029938404e-07	4.2142755286760346e-06	6.710918804600276e-08	1.1703553821493985e-07	4.214281096723867e-06	6.710927671289778e-08	1.1677541059080699e-07	4.21428667602531e-06	6.710936555899927e-08	1.17035847791198e-07	4.2142922432363226e-06	6.710945421257095e-08	1.1703600239982166e-07	4.214297810036619e-06	6.710954285960355e-08	3.7720435492453665e-07	4.214290614506797e-06	6.710942827619545e-08	1.1703595716952711e-07	4.2142961810051915e-06	6.710951691842294e-08	1.1677582857068418e-07	4.214301758782591e-06	6.71096057402613e-08	1.1677598312824148e-07	4.2143073361693235e-06	6.710969455587986e-08	1.1703642155162127e-07	4.214312901495888e-06	6.710978317945054e-08	3.7720570573103344e-07	4.214305704384815e-06	6.710966857086876e-08	3.772050615578861e-07	4.214298507434603e-06	6.710955396484987e-08	6.982913452238426e-07	4.2142848326848055e-06	6.71093362047488e-08	1.1703579660638806e-07	4.214290398169246e-06	6.710942483083863e-08	1.1677566833648326e-07	4.214295974968937e-06	6.71095136371165e-08	1.1703610604194332e-07	4.214301539739599e-06	6.710960225184243e-08	1.1703626058277825e-07	4.2143071041612446e-06	6.710969086101177e-08	1.1703641511391957e-07	4.214312668239032e-06	6.710977946470671e-08	6.982936916436715e-07	4.2142989917526115e-06	6.710956167695985e-08	1.1703618982415422e-07	4.214304555798327e-06	6.710965028014667e-08	1.1677606063984533e-07	4.2143101311908e-06	6.71097390640233e-08	6.982932712934354e-07	4.2142964543264335e-06	6.710952127026235e-08	1.1677583615414764e-07	4.214302029720629e-06	6.7109610054169e-08	6.982919289397628e-07	4.214288352908794e-06	6.710939226124761e-08	6.982896627731044e-07	4.214274676543376e-06	6.710917447543661e-08	6.982873966804751e-07	4.214261000631608e-06	6.710895669685118e-08	3.772010604307525e-07	4.214253803141797e-06	6.710884208226027e-08	1.170349348889013e-07	4.2142593678009215e-06	6.710893069522562e-08	1.1703508942662652e-07	4.214264932175416e-06	6.710901930365979e-08	3.772014123465754e-07	4.21425773431039e-06	6.71089046830979e-08	1.1703504406407186e-07	4.2142632986436986e-06	6.710899329087876e-08	1.1677491743578915e-07	4.214268874382725e-06	6.710908208028835e-08	1.1677507193685064e-07	4.214274449857942e-06	6.710917086549822e-08	6.982873591961541e-07	4.214260773329228e-06	6.710895307710015e-08	6.982850930774375e-07	4.214247097316142e-06	6.71087352969146e-08	1.170347486655994e-07	4.21425266166104e-06	6.710882390488662e-08	6.982837490364467e-07	4.214238985870916e-06	6.710860612825457e-08	1.1677424374723417e-07	4.214244562065691e-06	6.710869492492959e-08	3.7719958917197353e-07	4.214237364469076e-06	6.710858030865451e-08	6.982812144054732e-07	4.2142236892901224e-06	6.710836254175939e-08	1.1703409860087263e-07	4.214229254304555e-06	6.710845116039981e-08	1.167739740941208e-07	4.2142348307787695e-06	6.710853996152985e-08	1.1703440801440696e-07	4.214240395368871e-06	6.710862857341568e-08	6.982817166514139e-07	4.214226719956837e-06	6.710841080281477e-08	3.7719799224845645e-07	4.214219523004352e-06	6.710829619680528e-08	1.1703398290185518e-07	4.214225088173636e-06	6.7108384817918e-08	1.1677385865669896e-07	4.214230664829069e-06	6.710847362194028e-08	1.1677401318321655e-07	4.21423624130118e-06	6.710856242304453e-08	1.1703444719062487e-07	4.214241805920694e-06	6.710865103540636e-08	1.1703460172732973e-07	4.214247370367493e-06	6.710873964501907e-08	1.1703475625924193e-07	4.21425293464673e-06	6.710882825196478e-08	6.98283794435508e-07	4.214239258870484e-06	6.710861047557557e-08	1.1677425132261154e-07	4.21424483516859e-06	6.710869927391529e-08	3.771996137268256e-07	4.214237637763286e-06	6.710858466070703e-08	6.982812598615413e-07	4.2142239628837846e-06	6.710836689860214e-08	1.1703410620988952e-07	4.214229528253271e-06	6.710845552291565e-08	1.1677398169602992e-07	4.214235105160969e-06	6.71085443309677e-08	6.982808402593943e-07	4.2142214305843895e-06	6.710832657369093e-08	3.7719751892578e-07	4.214214234493515e-06	6.710821198142071e-08	3.7719687484422996e-07	4.214207038849717e-06	6.710809739627116e-08	6.982761898631954e-07	4.2141933659342255e-06	6.710787966545028e-08	1.167729796635732e-07	4.214198944619972e-06	6.710796850182271e-08	1.1677313424638205e-07	4.214204523200361e-06	6.710805733651864e-08	1.1703356635337233e-07	4.214210090006234e-06	6.710814598371553e-08	1.1703372095082415e-07	4.214215656717167e-06	6.710823462940178e-08	1.1677359733090516e-07	4.214221235012489e-06	6.710832345956195e-08	1.1703403046217453e-07	4.214226801548406e-06	6.710841210246368e-08	1.1703418505213716e-07	4.214232368004536e-06	6.710850074409607e-08	1.167740603930119e-07	4.2142379460602465e-06	6.710858957044428e-08	6.982813111397048e-07	4.21422427283923e-06	6.710837183477076e-08	1.1703411482924138e-07	4.214229839762358e-06	6.710846048384348e-08	1.1703426942996669e-07	4.214235406626129e-06	6.710854913197222e-08	6.982808904096856e-07	4.214221733980962e-06	6.71083314054729e-08	1.1677376573438297e-07	4.214227313093767e-06	6.71084202486608e-08	1.1677392032905354e-07	4.2142328921622395e-06	6.710850909114392e-08	6.98280473817869e-07	4.2142192201463835e-06	6.71082913746701e-08	1.1677369607984688e-07	4.214224799821812e-06	6.710838022682106e-08	3.7719782063606494e-07	4.214217606184782e-06	6.710826567365141e-08	6.982779410573356e-07	4.214203935510106e-06	6.710804797853903e-08	6.982756759136651e-07	4.214190265651338e-06	6.710783029642083e-08	3.7719472966087264e-07	4.214183074066356e-06	6.710771577593249e-08	1.1703297070000781e-07	4.21418864439462e-06	6.7107804479243e-08	1.170331253953045e-07	4.214194214719187e-06	6.710789318249587e-08	1.1703328009049827e-07	4.214199785044945e-06	6.710798188576887e-08	1.1703343478572449e-07	4.2142053553767665e-06	6.710807058913963e-08	6.98275911265584e-07	4.2141916868737254e-06	6.710785292861847e-08	1.167729331571644e-07	4.214197269593315e-06	6.710794182925757e-08	6.982745715230691e-07	4.21418360194765e-06	6.710772418239227e-08	1.1677270913020143e-07	4.214189185402064e-06	6.710781309473529e-08	1.1677286384516553e-07	4.214194768887149e-06	6.710790200756789e-08	1.1703329548579466e-07	4.214200340733801e-06	6.71079907350684e-08	6.982750804517139e-07	4.214186674002706e-06	6.710777310277235e-08	3.7719440827594857e-07	4.214179485409429e-06	6.710765862993987e-08	1.1703287104812385e-07	4.214185058615301e-06	6.710774737908851e-08	1.170330258232968e-07	4.214190631876396e-06	6.710783612911769e-08	1.1677290393066078e-07	4.214196216871299e-06	6.710792506600005e-08	1.1703333570255223e-07	4.214201790256855e-06	6.710801381801352e-08	3.771957612975876e-07	4.214194602496827e-06	6.710789935845606e-08	1.1677301395642194e-07	4.214200188233222e-06	6.710798830714958e-08	6.982750552985441e-07	4.214186524054218e-06	6.710777071550426e-08	1.1677279010894965e-07	4.21419211064916e-06	6.710785967787196e-08	1.1677294491085425e-07	4.214197697332744e-06	6.710794864165232e-08	6.982746426093499e-07	4.214184034254348e-06	6.710773106753739e-08	3.771941720729182e-07	4.214176849138134e-06	6.71076166500882e-08	1.1677252202549548e-07	4.214182437350043e-06	6.710770563820958e-08	6.982721141521366e-07	4.214168776090742e-06	6.71074880930664e-08	1.1677229832738861e-07	4.214174365223715e-06	6.710757709585746e-08	1.1677245319955633e-07	4.2141799544746766e-06	6.710766610052854e-08	6.982717027898229e-07	4.2141662944200235e-06	6.710744857457255e-08	1.1677222956354812e-07	4.214171884623473e-06	6.710753759441372e-08	1.1703265997687629e-07	4.2141774632862306e-06	6.710762643047924e-08	6.982712900485167e-07	4.214163804488975e-06	6.71074089245504e-08	6.98269026869787e-07	4.214150146714823e-06	6.710719143491518e-08	1.1677178212240869e-07	4.2141557388877324e-06	6.71072804861234e-08	6.982676904648032e-07	4.214142082289732e-06	6.710706301522023e-08	1.1677155866299157e-07	4.2141476754791575e-06	6.710715208261815e-08	1.1677171364745316e-07	4.2141532688314074e-06	6.71072411526101e-08	6.982672812216584e-07	4.214139613597039e-06	6.710702370342588e-08	1.1703176377685345e-07	4.214145196324489e-06	6.710711260422834e-08	3.7719069592751493e-07	4.214138018747495e-06	6.710699830685603e-08	6.982647543963064e-07	4.214124365602027e-06	6.710678089094008e-08	3.771888314676922e-07	4.214117189805694e-06	6.710666662192601e-08	1.1677086891036576e-07	4.21412278673775e-06	6.710675574893097e-08	3.771886901553273e-07	4.214115611932122e-06	6.710664149569567e-08	1.167708251893093e-07	4.214121209805372e-06	6.710673063769076e-08	3.771885490151026e-07	4.2141140360117175e-06	6.71066164005729e-08	6.982607806463548e-07	4.214100386980126e-06	6.710639905017553e-08	1.1677040331606402e-07	4.214105986745919e-06	6.710648822231166e-08	3.771871864706918e-07	4.214098815019917e-06	6.710637401812351e-08	1.1703063075737601e-07	4.214104404105487e-06	6.710646302018747e-08	1.170307859731294e-07	4.214109993423573e-06	6.710655202595535e-08	6.982601108536875e-07	4.214096347120919e-06	6.710633471902111e-08	6.982578497408885e-07	4.214082701969328e-06	6.710611743041821e-08	1.1703018328020997e-07	4.214088293450118e-06	6.710620647062928e-08	1.1677006821361407e-07	4.214093896856305e-06	6.710629570074446e-08	6.9825744376609e-07	4.21408025338742e-06	6.710607843894155e-08	1.1676984542867285e-07	4.214085858033904e-06	6.710616768881008e-08	1.1677000073032337e-07	4.214091462948166e-06	6.710625694294389e-08	1.1703042658394125e-07	4.21409705646278e-06	6.710634601554811e-08	6.98257967321322e-07	4.214083415018003e-06	6.710612878598316e-08	1.1676993303631789e-07	4.2140890214884525e-06	6.710621806490182e-08	1.1703035878221977e-07	4.214094616574522e-06	6.710630716253401e-08	1.1677024342512135e-07	4.214100223625932e-06	6.710639645070639e-08	1.1677039879332798e-07	4.21410583097505e-06	6.710648574362078e-08	1.1703082560171364e-07	4.214111426954584e-06	6.710657485548431e-08	1.1677070923115538e-07	4.214117034914254e-06	6.710666415812365e-08	1.1677086462448968e-07	4.214122643186446e-06	6.710675346574089e-08	6.982622069467051e-07	4.214109005157948e-06	6.710653629058867e-08	1.1703091375276411e-07	4.21411460312645e-06	6.71066254341299e-08	1.1703106921494747e-07	4.214120201423011e-06	6.710671458289646e-08	6.982618023711342e-07	4.214106565344399e-06	6.710649743879892e-08	1.1677057451906958e-07	4.214112176714353e-06	6.710658679575189e-08	3.771877404688331e-07	4.214105017386311e-06	6.710647278902311e-08	6.98259286468776e-07	4.214091383994233e-06	6.710625568771077e-08	1.1677015385286976e-07	4.214096997690675e-06	6.710634508171502e-08	1.1677030940505046e-07	4.214102611745138e-06	6.710643448142164e-08	1.1703073620021038e-07	4.214108214490712e-06	6.710652370104393e-08	1.1703089179495563e-07	4.214113817604466e-06	6.710661292653045e-08	3.7718788731142756e-07	4.2141066619208505e-06	6.710649897784412e-08	1.1703084867820662e-07	4.214112266337578e-06	6.710658822408189e-08	1.1677073248998727e-07	4.214117882808879e-06	6.71066776622808e-08	1.167708881189841e-07	4.2141234996675854e-06	6.710676710665006e-08	6.982623489082522e-07	4.2141098714413685e-06	6.710655008761255e-08	3.7718753408115646e-07	4.214102719189576e-06	6.710643619358189e-08	3.771868939096344e-07	4.214095567972758e-06	6.710632231603363e-08	6.982577207820823e-07	4.214081943336436e-06	6.710610535416665e-08	1.1676989225683267e-07	4.214087564794228e-06	6.710619487177894e-08	1.1677004802392952e-07	4.214093186669224e-06	6.710628439603612e-08	1.1703047445346892e-07	4.214098797294949e-06	6.71063737411583e-08	1.1677035926950254e-07	4.214104420019236e-06	6.710646327894212e-08	3.7718704610479056e-07	4.214097272835416e-06	6.710634946562398e-08	6.982580032744084e-07	4.214083652543356e-06	6.710613257294425e-08	6.982557464636486e-07	4.214070033659419e-06	6.710591570268924e-08	1.1702983146615065e-07	4.214075648515972e-06	6.710600511519022e-08	6.982544202381025e-07	4.214062031531805e-06	6.710578827519034e-08	6.982521639751589e-07	4.214048415975156e-06	6.71055714579241e-08	1.1676896323115286e-07	4.214054045367791e-06	6.710566110190486e-08	6.982508407089719e-07	4.2140404317466905e-06	6.710544431546345e-08	1.1676874199230645e-07	4.21404606282644e-06	6.71055339863126e-08	1.1676889802591429e-07	4.214051694382382e-06	6.710562366474593e-08	6.982504511614105e-07	4.214038083238427e-06	6.710540691775527e-08	1.167686769156188e-07	4.214043716512457e-06	6.710549662355019e-08	3.7718161270878475e-07	4.214036580754271e-06	6.710538299219196e-08	6.982479469135877e-07	4.2140229728330236e-06	6.710516629652442e-08	1.1702852452859004e-07	4.214028597235699e-06	6.71052558610532e-08	1.1676841406292111e-07	4.21403423381368e-06	6.710534561946562e-08	1.1702883725856926e-07	4.214039859230639e-06	6.710543520014836e-08	1.1702899348266376e-07	4.2140454851618065e-06	6.710552478902057e-08	1.1676888201643564e-07	4.214051123282005e-06	6.7105614571995e-08	6.982503565304942e-07	4.214037519621541e-06	6.710539794418501e-08	1.1702892850798003e-07	4.214043147879521e-06	6.710548757011332e-08	1.170290848109733e-07	4.214048776669998e-06	6.710557720452235e-08	6.982499677085072e-07	4.2140351756867294e-06	6.710536061934845e-08	1.1676859634534942e-07	4.214040817984658e-06	6.710545046885565e-08	1.1702902010608014e-07	4.214046449158186e-06	6.710554014121627e-08	6.982495820522042e-07	4.214032850899441e-06	6.710532359943206e-08	1.1702879885014334e-07	4.214038483938845e-06	6.710541330150747e-08	3.7718114423973077e-07	4.214031360382516e-06	6.710529986447231e-08	1.1702875745623625e-07	4.214036995108161e-06	6.710538959340189e-08	6.982480155704906e-07	4.214023400935617e-06	6.710517311669213e-08	1.1676827007191693e-07	4.214029049233009e-06	6.710526306174357e-08	1.1702869327199209e-07	4.214034686436189e-06	6.710535283012912e-08	6.982476330385468e-07	4.214021095094201e-06	6.710513639849727e-08	3.7717958779371866e-07	4.214013977453213e-06	6.710502305566593e-08	6.982442016750789e-07	4.214000389042953e-06	6.710480667072189e-08	1.1702789734391723e-07	4.214006030686493e-06	6.710489650982076e-08	6.982428849413319e-07	4.213992444526202e-06	6.710468016070799e-08	6.982406337886375e-07	4.2139788599781175e-06	6.71044638372695e-08	1.1702729945578596e-07	4.213984504955872e-06	6.71045537294661e-08	1.167671922850115e-07	4.213990162210009e-06	6.710464381715576e-08	6.98240255628154e-07	4.213976580605182e-06	6.71044275405896e-08	6.982380052312335e-07	4.213963000632121e-06	6.710421129000914e-08	1.1676659641225101e-07	4.213968661269583e-06	6.71043014315784e-08	6.982366930457695e-07	4.213955083610362e-06	6.710408521784611e-08	3.771736793181441e-07	4.213947978731767e-06	6.710397207825712e-08	1.1676618016381806e-07	4.213953642584803e-06	6.710406227103455e-08	6.982342045433013e-07	4.213940068649617e-06	6.710384611660756e-08	6.982319554186817e-07	4.213926496373084e-06	6.710362998859429e-08	1.1676558489987106e-07	4.2139321636778384e-06	6.710372023634022e-08	1.1702600264279103e-07	4.213937819956447e-06	6.710381030850383e-08	6.982315828360594e-07	4.2139242507472864e-06	6.71035942293389e-08	1.167655226745042e-07	4.213929920762297e-06	6.710368452024594e-08	1.1702594035400134e-07	4.213935579760774e-06	6.710377463572375e-08	1.1676583659453927e-07	4.213941251082113e-06	6.710386494743455e-08	1.1676599374339696e-07	4.21394692306096e-06	6.710395526961646e-08	6.982330911992442e-07	4.213933358391413e-06	6.710373926274565e-08	1.1676577504143147e-07	4.2139390324703e-06	6.71038296183705e-08	6.982317837827939e-07	4.213925470222595e-06	6.710361365006727e-08	6.982295365971988e-07	4.213911909676405e-06	6.710339770886017e-08	6.982272896937319e-07	4.21389835083511e-06	6.710318179480293e-08	6.982250430729407e-07	4.213884793702004e-06	6.710296590794803e-08	6.982227967353599e-07	4.213871238280299e-06	6.710275004834658e-08	1.1676405372956681e-07	4.213876920283853e-06	6.710284053016968e-08	3.7716668315978744e-07	4.213869836865027e-06	6.710272773232592e-08	6.982203184914701e-07	4.2138562853580545e-06	6.71025119350656e-08	1.1702389541185393e-07	4.213861959097109e-06	6.710260228528448e-08	1.1702405297818826e-07	4.213867633524874e-06	6.71026926464711e-08	6.982199534323741e-07	4.213854085249811e-06	6.710247690067846e-08	1.1702383431217153e-07	4.2138597618416285e-06	6.71025672963271e-08	1.1676373572414643e-07	4.213865450795551e-06	6.710265788883348e-08	6.982195917892892e-07	4.213851905775556e-06	6.710244219487711e-08	1.1702377378554157e-07	4.213857585240207e-06	6.710253263627503e-08	1.1702393151089753e-07	4.213863265406515e-06	6.710262308884683e-08	6.98219229706242e-07	4.213849723664185e-06	6.710240744708647e-08	6.982169859201282e-07	4.21383618366965e-06	6.710219183315899e-08	6.982147424236993e-07	4.213822645425217e-06	6.71019762471011e-08	6.982124992173213e-07	4.213809108933122e-06	6.710176068894831e-08	1.1702258526703269e-07	4.213814795763043e-06	6.71018512476354e-08	3.7716112260521633e-07	4.213807730040266e-06	6.710173873159583e-08	1.1702254697364376e-07	4.21381341887033e-06	6.71018293221345e-08	6.982109704626202e-07	4.213799887187568e-06	6.710161384056856e-08	3.7715978819325294e-07	4.213792825222016e-06	6.710150138436118e-08	1.1702213304943217e-07	4.213798517560451e-06	6.710159203076916e-08	6.982085014227366e-07	4.213784989925766e-06	6.710137661366703e-08	3.7715845479368255e-07	4.2137779317325055e-06	6.710126421753171e-08	1.1702171943979674e-07	4.213783627593212e-06	6.710135492003025e-08	6.982060342619017e-07	4.213770104021885e-06	6.710113956763519e-08	6.982037934864096e-07	4.21375658222384e-06	6.710092424347867e-08	6.982015530046943e-07	4.213743062200679e-06	6.71007089475862e-08	1.1702075107184516e-07	4.213748763318946e-06	6.710079973380877e-08	1.1676066002053174e-07	4.213754476831975e-06	6.710089071740891e-08	6.982012041764115e-07	4.213740960184859e-06	6.710067547527846e-08	1.1676044380014213e-07	4.213746675944966e-06	6.71007664946622e-08	1.1676060218039535e-07	4.2137523924381705e-06	6.710085752572029e-08	6.982008588261673e-07	4.213738879179449e-06	6.710064233754841e-08	6.981986197582957e-07	4.213725367706119e-06	6.710042717780785e-08	1.1676001174133595e-07	4.213731087975146e-06	6.710051826899388e-08	6.981973288112487e-07	4.213717579096432e-06	6.710030315057122e-08	3.771524210822299e-07	4.21371053837929e-06	6.710019103273429e-08	1.1675960082912843e-07	4.213716262223197e-06	6.71002821808483e-08	6.981948722849962e-07	4.213702757465685e-06	6.71000671280534e-08	6.981926346243584e-07	4.213689254500643e-06	6.709985210380253e-08	3.7714988585004565e-07	4.21368221928217e-06	6.709974007352865e-08	1.1701906139098741e-07	4.213687936573789e-06	6.709983111730328e-08	1.1675897454555437e-07	4.213693666273235e-06	6.709992235866343e-08	1.1701937928687624e-07	4.213699385053402e-06	6.710001342614256e-08	6.981920758625827e-07	4.2136858878551544e-06	6.709979849372463e-08	1.1675891777596593e-07	4.213691620576755e-06	6.709988978321099e-08	6.981907893382095e-07	4.213678125995728e-06	6.709967489247077e-08	6.981885533610571e-07	4.21366463321521e-06	6.709946003040251e-08	6.981863176819139e-07	4.213651142236083e-06	6.709924519702027e-08	1.1675795499395035e-07	4.213656880308004e-06	6.709933657170722e-08	1.1701835769510874e-07	4.2136626074667156e-06	6.70994277726097e-08	3.7714750071001573e-07	4.213655584972848e-06	6.70993159449678e-08	6.98184818448342e-07	4.2136420989757724e-06	6.709910119092167e-08	6.981825838909558e-07	4.213628614784105e-06	6.709888646562553e-08	1.1701757272661167e-07	4.213634347096989e-06	6.709897774860497e-08	6.981812994470556e-07	4.213620865537513e-06	6.709876306522483e-08	6.981790656235252e-07	4.213607385785782e-06	6.709854841063184e-08	6.981768320990652e-07	4.213593907842522e-06	6.709833378483758e-08	3.7714135163902254e-07	4.213586895920003e-06	6.709822212553758e-08	1.1701641414201941e-07	4.2135926349394865e-06	6.709831351531528e-08	1.167563337858132e-07	4.2135983863775925e-06	6.709840510285038e-08	1.170167332442454e-07	4.213604126910063e-06	6.709849651672155e-08	6.981762921143562e-07	4.2135906548044754e-06	6.709828198388857e-08	1.1675627891534906e-07	4.213596409301245e-06	6.709837362013104e-08	1.1675643836834455e-07	4.213602164556508e-06	6.709846526845207e-08	1.1675659784232454e-07	4.213607920570904e-06	6.709855692886193e-08	1.1701699801618962e-07	4.213613665683119e-06	6.709864841566288e-08	1.1675691653016468e-07	4.213619423218159e-06	6.709874010028814e-08	6.9817882660388e-07	4.213605957090843e-06	6.709852566265579e-08	6.9817659532971e-07	4.213592492781387e-06	6.70983112539717e-08	6.981743643562486e-07	4.213579030290677e-06	6.709809687424994e-08	6.981721336836211e-07	4.21356556961956e-06	6.709788252350402e-08	1.167555838115529e-07	4.213571334116691e-06	6.709797431899623e-08	1.1675574354139205e-07	4.213577099378424e-06	6.70980661266643e-08	6.98171813714942e-07	4.213563642205266e-06	6.709785183162133e-08	1.1701576834486766e-07	4.213569398124638e-06	6.709794349051972e-08	1.1675568989290824e-07	4.213575166472191e-06	6.709803534732764e-08	1.1701608838505483e-07	4.213580923925879e-06	6.70981270306592e-08	1.1675600926381701e-07	4.213586693809092e-06	6.709821891192171e-08	1.1675616914270529e-07	4.213592464461053e-06	6.709831080542617e-08	1.1701656876690815e-07	4.21359822422145e-06	6.709840252549084e-08	6.981753139098292e-07	4.213584773928961e-06	6.70981883400188e-08	1.1701635518909357e-07	4.213590536019737e-06	6.709828009719341e-08	6.981740399857583e-07	4.21357708840407e-06	6.70980659543482e-08	1.170161417502206e-07	4.213582852828605e-06	6.709815774868656e-08	1.1675606270336903e-07	4.213588629687641e-06	6.709824974103514e-08	3.771408787553414e-07	4.2135816477392546e-06	6.709813855905577e-08	6.981725671829835e-07	4.213568205216256e-06	6.709792449730833e-08	1.1675565682228716e-07	4.213573985765231e-06	6.709801654841696e-08	6.981712975984643e-07	4.213560545929544e-06	6.709780252946339e-08	1.1675544458482994e-07	4.213566328821435e-06	6.709789461788159e-08	3.771388825884426e-07	4.2135593533368455e-06	6.70977835388343e-08	1.1701564921455647e-07	4.213565126701245e-06	6.709787547553469e-08	1.1701580954606613e-07	4.213570900845143e-06	6.709796742464824e-08	3.771392917398699e-07	4.213563928433865e-06	6.709785639454169e-08	6.981696310405341e-07	4.213550496137926e-06	6.709764249565421e-08	6.981674053569725e-07	4.213537065685372e-06	6.709742862612143e-08	3.7713626322605144e-07	4.213530098147646e-06	6.709731767362313e-08	1.170148367533927e-07	4.213535878933e-06	6.709740972849763e-08	6.981649832989327e-07	4.213522452756841e-06	6.709719592706384e-08	3.7713495520911895e-07	4.21351548920266e-06	6.709708503800101e-08	1.1701443104041913e-07	4.213521273707874e-06	6.709717715211198e-08	1.1701459168110961e-07	4.213527058998345e-06	6.709726927872775e-08	1.1675451665961982e-07	4.213532856734135e-06	6.709736160352596e-08	1.170149133516581e-07	4.213538643596969e-06	6.709745375518084e-08	3.771364042480213e-07	4.213531684766458e-06	6.709734294133981e-08	3.771357813667807e-07	4.213524727403861e-06	6.709723215087439e-08	6.981631353661718e-07	4.213511311259763e-06	6.709701850919516e-08	1.1701431500087094e-07	4.2135171032222744e-06	6.709711074205907e-08	3.7713447615225023e-07	4.213510149862971e-06	6.709700001534355e-08	1.1701428274368465e-07	4.213515943982722e-06	6.709709228256012e-08	1.1675420865395001e-07	4.213521750551829e-06	6.709718474802347e-08	6.981626419912473e-07	4.21350834044598e-06	6.709697120249977e-08	6.981604199792013e-07	4.21349493219804e-06	6.709675768656196e-08	1.1701386012301564e-07	4.2135007310689415e-06	6.709685002943757e-08	6.981591590914965e-07	4.213487325549514e-06	6.709663655694961e-08	6.98156937839258e-07	4.213473921889783e-06	6.709642311407598e-08	1.1701327663577527e-07	4.213479724725896e-06	6.709651552009488e-08	6.981556783685594e-07	4.213466323797272e-06	6.709630212071231e-08	6.981534578770631e-07	4.213452924729615e-06	6.709608875096436e-08	1.1701269351367195e-07	4.213458731533903e-06	6.709618122017358e-08	1.1701285477343009e-07	4.213464539132035e-06	6.709627370202423e-08	1.1701301605523462e-07	4.2134703475243546e-06	6.709636619652182e-08	1.1675294517827105e-07	4.213476168368967e-06	6.709645888931286e-08	3.77130811815295e-07	4.213469233388687e-06	6.709634845527112e-08	6.981539398256179e-07	4.2134558412584075e-06	6.709613519599611e-08	3.771289923673167e-07	4.213448909479439e-06	6.709602481293273e-08	1.1675235113484213e-07	4.213454735453391e-06	6.709611758740445e-08	1.1675251256719493e-07	4.2134605622207845e-06	6.70962103745112e-08	6.981525029575426e-07	4.2134471752829385e-06	6.709599719792174e-08	3.771282166008564e-07	4.2134402483491526e-06	6.70958868920141e-08	6.981491370073687e-07	4.213426864859722e-06	6.709567377033774e-08	1.170119697766658e-07	4.213432685310278e-06	6.709576645685317e-08	1.1675190156100556e-07	4.213438518209376e-06	6.709585934160213e-08	1.1701229340001862e-07	4.213444340242463e-06	6.709595205331804e-08	6.981498149145239e-07	4.213430961218986e-06	6.709573900275835e-08	6.981475980566598e-07	4.213417584053953e-06	6.709552598179272e-08	3.7712556782745336e-07	4.213410666218292e-06	6.70954158207648e-08	3.7712494861721124e-07	4.213403749852192e-06	6.709530568313827e-08	1.1675109976557794e-07	4.213409590234374e-06	6.709539868704844e-08	1.1701149002524778e-07	4.2134154197452555e-06	6.709549151784124e-08	1.1701165191581671e-07	4.213421250040936e-06	6.709558436113117e-08	1.167515846802172e-07	4.213427092776984e-06	6.709567740252439e-08	1.1701197608610035e-07	4.213432924639462e-06	6.709577027076401e-08	1.167519081730648e-07	4.213438768940436e-06	6.709586333707705e-08	3.77127463792546e-07	4.213431858913332e-06	6.70957533003928e-08	6.981477465938436e-07	4.2134184934941245e-06	6.709554046646789e-08	6.981455319957715e-07	4.213405129918167e-06	6.709532766189483e-08	1.1701136614362687e-07	4.213410967843567e-06	6.709542062667991e-08	1.1701152826807225e-07	4.213416806542347e-06	6.709551360378011e-08	6.981452524228649e-07	4.2134034465018325e-06	6.709530085550497e-08	3.7712430209964233e-07	4.2133965446450236e-06	6.709519094892355e-08	1.17011127714567e-07	4.213402387025288e-06	6.70952839846471e-08	6.981428631399474e-07	4.213389031214623e-06	6.709507130372734e-08	3.7712301178884316e-07	4.213382133287391e-06	6.709496145971972e-08	1.1675050075841114e-07	4.213387990982401e-06	6.709505473931727e-08	1.1675066307032508e-07	4.21339384943467e-06	6.709514803097311e-08	6.981414484528441e-07	4.21338049865513e-06	6.709493543016768e-08	1.167504554598219e-07	4.213386359407253e-06	6.709502875844568e-08	1.1675061785654911e-07	4.213392220909067e-06	6.70951220986614e-08	1.1675078027408805e-07	4.213398083158303e-06	6.709521545077875e-08	1.1701117042913614e-07	4.2134039344975025e-06	6.709530862916142e-08	6.981431194370836e-07	4.2133905888007e-06	6.709509610929133e-08	6.981409081182497e-07	4.213377244899627e-06	6.709488361801584e-08	6.981386970976225e-07	4.213363902789065e-06	6.709467115525171e-08	1.1701022119615718e-07	4.2133697594472294e-06	6.709476441833129e-08	1.1675015787403725e-07	4.213375628487862e-06	6.709485787859166e-08	1.1675032050072185e-07	4.2133814982530305e-06	6.709495135038905e-08	1.1675048314752537e-07	4.213387368739727e-06	6.709504483367544e-08	1.1701087286925384e-07	4.2133932282902585e-06	6.709513814281096e-08	1.1701103559498273e-07	4.213399088556348e-06	6.70952314633404e-08	1.1675097056192749e-07	4.2134049611891745e-06	6.709532498079998e-08	1.1675113328836132e-07	4.213410834530396e-06	6.709541850953939e-08	1.170115245385915e-07	4.213416696921994e-06	6.709551186391346e-08	6.981452340376933e-07	4.2134033636351e-06	6.709529954165055e-08	3.7712429429979634e-07	4.213396486718756e-06	6.709519003220863e-08	1.1701112608157013e-07	4.213402352560359e-06	6.709528344151803e-08	1.1675106100206671e-07	4.213408230743375e-06	6.709537704735414e-08	1.1701145222577896e-07	4.213414097955053e-06	6.709547047847899e-08	3.7712525504744325e-07	4.2134072245181226e-06	6.709536102443975e-08	3.7712463983153994e-07	4.213400352424575e-06	6.70952515917915e-08	1.1701123343482532e-07	4.213406222805577e-06	6.709534507338181e-08	2.8781125985201852e-05	342.9369291755087	343.27605268361543	3722.645297995992
130	855.0018656669318	1038.2876898574862	269.1563873256826	0.010524574678079095	0.17500110718778733	0.004522395782272805	0.044149723054235174	0.7397341748980019	0.018151923579585665	0.007916100844344243	0.0	2117.6287330067244	7881.561315070867	0.02921534411908781	0.0	3.8239512453174083	0.0850908337213245	6.525194647458152	0.0	3.072361369720489e-06	0.0	0.024823668667408087	5.540704400371488	6.197242839472493	0.0763689431625668	0.2527388444304264	118.65468578404757	2228.4037964049276	0.0	145.6768722664936	96.4236983924606	0.0	0.0018190501793238513	0.0	2.5335379777559446	0.03953897188311862	0.09331219122044368	2.8839661710323514	0.0	0.04950738743082759	0.04652157146644471	1.5118489143035971	1.4205788034420135	0.4282884268023223	0.22204786416305655	1.9212070323491037	0.0	1.9983048853950817e-05	0.0	0.24516413913591353	0.0	2.1548045704103216	4.987244403306567e-07	0.0007389030263908431	0.010927131836940891	7.316634589099961e-05	0.0	0.03209452500439572	0.0032901090777993276	0.0009090043160114662	0.011967160391960606	17065.877400003807	22.196296577100156	0.0037158646285387078	0.0	0.042024452550466294	0.09689971538078253	0.01735996744042248	0.10589449103149809	0.0	0.17960434637207684	0.0	7.712492337157862e-06	0.0	0.6466143567211101	0.003592192935683662	15.999395960210917	0.0	1.7022888781281803e-07	0.0	7.613743465102382e-05	1.4653125018799244e-05	3.704457357803423e-10	3.4215807200784153e-06	4.7888978114898356e-06	1.9198776300935564e-09	0.04893997610853103	0.1896785162154437	1.3419491713683949e-09	1.1501824259825878e-09	4.587616041018941e-13	1.774684717589772e-05	5.205050063517635e-09	3.40968568308675e-06	8.557381747572962e-13	1.1750002396295736	0.0	0.0011482925355990273	0.22959939856137132	0.07406201084173562	2.951845444958116e-07	1.475922885004448e-07	0.0002034394246705533	1.987623480492829e-07	3.975245939868846e-05	1.2823044607107815e-05	0.5604646274043287	0.00019436741058547643	0.5354749924049095	6.040376206832063	0.0	0.0	2.1145468683301226e-06	0.0	9.975674681573742e-07	2.21105589668057	0.0	197.87972112930018	82.83673830173201	0.00010320673231471153	0.0005435082827743579	0.0	1.6257155321282895e-05	9.833261542536755e-07	9.958299896770858e-07	0.00010833016628001653	1.3309473872038758e-08	0.0	0.0002689447097856825	0.00028635760830397154	3.434332758740826e-08	3.304710087285783e-08	0.43836718996081725	1.4940328442385582e-05	6.325805226448719e-09	7.281080465862749e-05	0.0005909654184998956	1.2436783916155558e-08	6.415027868299412e-06	0.0	2.674126072101869e-05	4.987244403306567e-07	3.0530196657728374e-06	4.987244884082321e-07	7.034280174758957e-13	3.057064247702244e-10	3.129586668925216e-05	1.1889306998122757e-08	1.194752950110902e-05	1.2405349802725705	0.00047147676884771783	8.306034417973896e-09	1.716222354266161e-12	4.343230897558322e-09	2.1828054826347555e-05	8.929734905244819e-10	3.6888301136707615e-09	9.926580511111307e-07	1.587356402868703e-09	9.947596207494101e-07	8.313423972727023e-05	0.0005096525104850086	0.00037457491497000603	1.0540875186902116e-09	2.1133267792599033e-10	1.3471988394019514e-10	8.291283301952747e-10	136.64602404302735	125.99378222395035	0.0001931592815595883	3.4536506852147705e-06	5.862514909165563e-05	0.0	0.0010813441344408458	0.0006424111066757598	0.8973463497819356	1.7792448226108314e-05	9.935157414695788e-06	4.982772870802683e-08	5.669073462134123e-07	9.488695997276253e-07	2.369025938351825e-09	0.0006085822463200506	3.661499047894452e-05	1.6408018077127074e-07	0.15479142885012073	0.0	0.00023438553019140826	0.0	0.0	0.0	0.0	0.0	3.372724276845352	2.8009982111106855e-06	9.020590019376562e-09	1.3155829876258208e-07	2.1965467629573677e-07	8.89093728436365e-10	0.00017193849102392956	1.0047069235321888e-05	2.79710572505331e-08	0.07224516664480368	0.0	0.00013555081708425945	0.0	0.0	0.0	0.0	0.0	3.4696631625953933	266.5289768615885	6.563679612435383	5.876917723400801e-05	2.4598275040331397e-06	1.7897198535247258e-05	0.0	0.0006416999204116869	0.0003812244824304813	0.028404331380185284	1.0543541390757995e-05	7.052965544133083e-06	3.4023283442868595e-07	7.529713951997512e-06	1.2602327190484191e-05	3.148118953486325e-08	0.00043239972675302986	2.2001649403501614e-05	1.1163745637705685e-06	0.1214276025601936	0.0	0.005258078515216131	0.0	0.0	0.0	0.0	0.0	3.4068144931572015	92.18817763806334	175.11641689179748	0.00024078216857085908	2.9250442272016578e-06	7.29941369612436e-05	0.0	0.000909391950134917	0.0005402567471363737	1.497661734218314	1.4963634981140275e-05	8.398735277524515e-06	3.1520655402309324e-08	2.420730457255966e-07	4.0519081341883707e-07	1.0104978334321182e-09	0.0005147173016057155	3.305234215161655e-05	1.039251064354119e-07	0.13575535396341537	0.0	0.0001187773209037049	0.0	2.9518454449581147e-07	1.475922885004448e-07	1.475922885004448e-07	2.9518459325341427e-07	3.279491958433007	191.11228505413501	57.71456616824861	0.0001625997250683361	4.9349866208363505e-06	4.942028146940819e-05	0.0	0.0012730875690964677	0.0007563231274073974	0.3467885002959559	2.0943628541265184e-05	1.4266352200723595e-05	1.5560160887845652e-07	2.4734283196788938e-06	4.139818100166987e-06	1.0342640064559743e-08	0.0008727882140479045	4.98450114429852e-05	5.11617714633375e-07	0.2047325535467398	0.0	0.0008697360560090347	0.0	0.0	0.0	0.0	0.0	3.313496867591235	255.95041879176682	26.469924477339323	5.924010415913159e-05	1.4729186302129245e-06	1.803578190774204e-05	0.0	0.0006211858290241625	0.00036903763713958004	0.11864189123301025	1.0219498522150678e-05	4.209528198011914e-06	4.906428574764477e-08	1.0430085324074364e-06	1.7456660325684105e-06	4.363620443394907e-09	0.00025829306323941337	1.3411266959487125e-05	1.6103669467272467e-07	0.08856348113781834	0.0	0.0007523155115344835	0.0	0.0	0.0	0.0	0.0	3.449900672032149	165.65600657757867	106.69261808881926	0.00015303477542992112	2.4672162274030957e-06	4.6482291548812083e-05	0.0	0.001038600828346873	0.0006170179360057242	0.6676576494245451	1.708919714480745e-05	7.0743634214887835e-06	3.7801655481416254e-08	5.211197349467372e-07	8.722167437355766e-07	2.178652561143635e-09	0.00043370820866094073	2.5318064120886546e-05	1.2437898563968633e-07	0.12173161919824563	0.0	0.00022449744731783445	0.0	0.0	0.0	0.0	0.0	3.411518870753311	200.88315323005205	59.63953876085365	0.0001365848197243931	3.7222202201112737e-06	4.15239479427518e-05	0.0	0.0011240774212044522	0.0006677983459971355	0.3372990889457425	1.8493287644132336e-05	1.0717270118728227e-05	1.0106215897691501e-07	1.688257288874935e-06	2.825653785330834e-06	7.060335731769359e-09	0.0006563405343552274	3.669897079872878e-05	3.322028744013858e-07	0.16381561278611156	0.0	0.0006724519200995044	0.0	0.0	0.0	0.0	0.0	3.361698316770657	229.70072100778893	48.10269793530227	8.954815170727455e-05	1.9510340502533333e-06	2.7244517767058607e-05	0.0	0.0008426934381182456	0.0005006321604551887	0.23815475949804535	1.3864655055491125e-05	5.584762090696214e-06	4.898568783414371e-08	9.351069845846886e-07	1.5650837062702916e-06	3.9116755393992525e-09	0.0003425362222907772	1.8471578896226528e-05	1.6089428438317117e-07	0.1044921669135654	0.0	0.0004970408279363239	0.0	0.0	0.0	0.0	0.0	3.43147016525372	242.50748015882897	13.765728885349297	0.00010682649480697272	4.196866804289631e-06	3.251202011367026e-05	0.0	0.0010613199850549144	0.000630514767427595	0.06732842655215007	1.744535168973836e-05	1.2102867878480618e-05	4.470068067529908e-07	9.006196990338031e-06	1.5073572947220022e-05	3.7657549388727954e-08	0.0007408971039579493	3.972586965658768e-05	1.46768604826168e-06	0.17976543507460968	0.0	0.003801578271640168	0.0	0.0	0.0	0.0	0.0	3.33983216263785	211.51251741712184	63.811395625670386	0.00010872209831353881	2.1994064865566502e-06	3.3062414731897326e-05	0.0	0.0009421169457844511	0.000559698250000162	0.33792227034898625	1.550089639787473e-05	6.300883601018115e-06	4.727368491548087e-08	8.313075887631723e-07	1.391363011837481e-06	3.4770299847821882e-09	0.000386376860524956	2.1323125313908036e-05	1.553486528291612e-07	0.11278138486582134	0.0	0.0003951370359765909	0.0	0.0	0.0	0.0	0.0	3.421847954931354	222.47715935799314	29.415369770807672	0.0001318005288207695	4.653380802526487e-06	4.0091931593023683e-05	0.0	0.0012012959236854218	0.000713672651946559	0.15699338835478807	1.975732069866314e-05	1.3439700357460903e-05	2.6254952087577403e-07	4.8550871277917606e-06	8.125951589086792e-06	2.0304108566789713e-08	0.0008224128612660386	4.536093446929401e-05	8.625188700797686e-07	0.19519782689084836	0.0	0.0018101147737844957	0.0	0.0	0.0	0.0	0.0	3.32373456522276	242.1495530813678	33.23813450615194	8.066779346436242e-05	2.2080324715024418e-06	2.4550663461131405e-05	0.0	0.0008002644690854742	0.0004754256916006638	0.15818461237754997	1.3165273997586608e-05	6.325772473221035e-06	7.524197065967784e-08	1.5137349190476593e-06	2.5335216496408753e-06	6.332345189459304e-09	0.00038790026319105255	2.0503782799241457e-05	2.4704922556963027e-07	0.11306444926969009	0.0	0.0008473897399683208	0.0	0.0	0.0	0.0	0.0	3.421061672249247	268.0746958161647	25.847837535286057	3.55311713816071e-05	2.5381914324570376e-07	1.0820969199499851e-05	0.0	0.0003902265978921757	0.0002318280810761505	0.10927693602181483	6.420962988133488e-06	7.224951934506135e-07	5.490534649335508e-09	1.222116966538922e-07	2.045431195687895e-07	5.11381037767864e-10	4.437792871221271e-05	2.531180948852813e-06	1.8014827374724332e-08	0.04813015784683641	0.0	0.0001403404832878897	0.0	0.0	0.0	0.0	0.0	3.4979485435021846	179.9866354231547	73.93898682070783	0.00016442426592037582	4.411531628872671e-06	4.996035024987072e-05	0.0	0.0012124300910057127	0.0007202874045344744	0.4569870920943166	1.994733326707919e-05	1.2731011066726807e-05	1.0660272429891272e-07	1.5962648529225259e-06	2.671707457544012e-06	6.6742905008668885e-09	0.0007792065631046622	4.477748855728952e-05	3.5061688566481914e-07	0.18704356109921844	0.0	0.0005892555109773745	0.0	0.0	0.0	0.0	0.0	3.334531476007232	268.1241457107719	23.39413061400456	3.754205300740504e-05	5.06908390229913e-07	1.1433391880184941e-05	0.0	0.00041238702646179907	0.00024499326927281573	0.09919071707572488	6.785276515055921e-06	1.44411525023351e-06	1.2771635478296748e-08	2.843310121380819e-07	4.7587876743702726e-07	1.189719272742533e-09	8.868290137932086e-05	4.691906121935669e-06	4.190457031108903e-08	0.056504179067999545	0.0	0.0003089630732093452	0.0	0.0	0.0	0.0	0.0	3.4879557364992424	178.4321300766122	89.08016149192656	0.00014713501023858467	2.9779131018373597e-06	4.470521098235032e-05	0.0	0.0010755737080239644	0.0006389829970744338	0.5375078176216311	1.7696987142049436e-05	8.553129483309245e-06	5.455554604324831e-08	8.09882543796396e-07	1.3555211206729297e-06	3.3863514810900474e-09	0.0005241383508108215	3.0016284521896927e-05	1.7944114748675855e-07	0.13882648640959377	0.0	0.00033699513251061997	0.0	0.0	0.0	0.0	0.0	3.3913514469912904	177.80244450028758	78.6243336851005	0.0001627763291058129	4.154542318636321e-06	4.9456811206012345e-05	0.0	0.001185713244605311	0.0007044153113474132	0.4870823936545237	1.950815895138103e-05	1.1979176783028571e-05	9.318734310797162e-08	1.3785109767263987e-06	2.307249724672155e-06	5.763740450057693e-09	0.0007333509408496429	4.216060644702653e-05	3.0651207992498246e-07	0.17837509787034844	0.0	0.0005203156882006288	0.0	0.0	0.0	0.0	0.0	3.344770325543406	79.62819019146647	185.27238577498383	0.00026300465594158724	3.1563947118475233e-06	7.97047778555244e-05	0.0	0.0008579892752201809	0.000509719147860025	1.697670230071393	1.4117849683058971e-05	9.071115016065165e-06	3.282379114520081e-08	2.1774717212828315e-07	3.6448008054181147e-07	9.085203839197915e-10	0.0005557959520295045	3.648654024612627e-05	1.0826016959646567e-07	0.14481263558634133	0.0	0.00011314665178094073	0.0	0.0	0.0	0.0	0.0	3.384550073190562	33.02795773759043	242.11709518498796	0.0003603106276064213	1.9433782954773717e-06	0.00010906061404169976	0.0	0.00048754021052810565	0.0002896406451538434	2.998370151439131	8.022435270484158e-06	5.56270993956754e-06	1.5742277664464e-08	4.3276669272950314e-08	7.244945307883434e-08	1.7993086871862784e-10	0.000341185862882641	2.6398435919880522e-05	5.1992754701686734e-08	0.10424179027908387	0.0	3.9326870201366216e-05	0.0	0.0	0.0	0.0	0.0	3.4322170432362555	0.000142507578090506	9.975667695576681e-07	3.836795636946177e-06	9.975529505729883e-07	0.0010206786847186714	0.0001994311215830666	6.433323937145578e-05	0.0	0.0	0.0	0.0	9.971555118918258e-07	2.1448276001536555e-06	0.0	0.000142448712147314	9.971547045079891e-07	3.8352107712775654e-06	9.97140888994775e-07	9.971554158682328e-07	6.430666388501591e-05	0.0010202570524736679	0.00019934873805414765	0.0	0.0	0.0	9.96743594271183e-07	2.1011956439080526e-06	0.0	0.00014238986983104832	9.967428048727463e-07	3.833626541819125e-06	9.967289928048654e-07	9.967434982715424e-07	6.428009905983999e-05	0.0010198355893758038	0.00019926638757344065	0.0	0.0	0.0	9.963318418915148e-07	2.11885436225946e-06	0.0	0.00014233104748714645	9.96331045054913e-07	3.832042850120276e-06	9.963172364214255e-07	9.963317459157412e-07	6.425354324859808e-05	0.0010194142693054173	0.0001991840650349793	0.0	0.0	0.0	9.959202292230272e-07	2.148789222968474e-06	0.0	0.0001422722443357729	9.959194195912454e-07	3.8304596751684015e-06	9.959056143856394e-07	9.959201332710738e-07	6.422699609976839e-05	0.0010189930866915903	0.0001991017693492658	0.0	0.0	0.0	9.95508750818243e-07	2.1309647718635867e-06	0.0	0.00014221346329513931	9.955079489081414e-07	3.8288770955265245e-06	9.954941471249948e-07	9.95508654890072e-07	6.420045893076496e-05	0.0010185720624371652	0.0001990195046003468	0.0	0.0	0.0	9.950974270973972e-07	2.1300843009890943e-06	0.0	0.00014215470327760637	9.950966253917597e-07	3.827295081910636e-06	9.950828270260203e-07	9.950973311929763e-07	6.417393124997366e-05	0.0010181511887395996	0.00019893726926415944	0.0	0.0	0.0	9.946862504401743e-07	2.0844629278671483e-06	0.0	0.00014209596686131008	9.9468546708966e-07	3.825713703734427e-06	9.946716721356624e-07	9.946861545594665e-07	6.41474142203882e-05	0.0010177304840428484	0.00019885506694576353	0.0	0.0	0.0	9.942752388718598e-07	2.167483899240435e-06	0.0	0.00014203724738230482	9.94274427356842e-07	3.824132781594128e-06	9.942606358062834e-07	9.942751430148185e-07	6.412090483181378e-05	0.0010173099005792263	0.00019877288831315047	0.0	0.0	0.0	9.938643457323937e-07	2.1377484788363262e-06	0.0	0.00014197854966997814	9.938635399995286e-07	3.822552445513678e-06	9.938497518435943e-07	9.9386424989895e-07	6.409440526497368e-05	0.0010168894729360282	0.0001986907401265866	0.0	0.0	0.0	9.934536048231061e-07	2.1265655697415333e-06	0.0	0.00014191987356886236	9.934528039313257e-07	3.820972691314702e-06	9.934390191593062e-07	9.934535090131941e-07	6.406791544955653e-05	0.0010164691999898644	0.00019860862216800374	0.0	0.0	0.0	9.930430150536525e-07	2.1049561672164585e-06	0.0	0.00014186121957465074	9.930422226217077e-07	3.819393532341324e-06	9.93028441223276e-07	9.930429192672008e-07	6.404143561023524e-05	0.0010160490852988214	0.00019852653513405003	0.0	0.0	0.0	9.92632579907281e-07	2.135099016829511e-06	0.0	0.00014180258464686289	9.926317747860598e-07	3.817814886729614e-06	9.92617996752149e-07	9.926324841442268e-07	6.401496437512408e-05	0.0010156291070915948	0.00019844447477205534	0.0	0.0	0.0	9.9222227812065e-07	2.1207940852425273e-06	0.0	0.0001417439713982277	9.92221478712022e-07	3.8162368248166166e-06	9.922077040350375e-07	9.922221823809378e-07	6.398850292440142e-05	0.0010152092840858289	0.00019836244474068942	0.0	0.0	0.0	9.918121279871136e-07	2.1399256167915377e-06	0.0	0.00014168537783067463	9.918113204123045e-07	3.8146592928050356e-06	9.917975490854538e-07	9.918120322706956e-07	6.396205035603376e-05	0.0010147896019635067	0.00019828044224365463	0.0	0.0	0.0	9.914021155251853e-07	2.119041054441548e-06	0.0	0.00014162680631993384	9.914013165170737e-07	3.813082354657052e-06	9.91387548533509e-07	9.914020198320118e-07	6.393560774238652e-05	0.0010143700777318246	0.00019819847060521754	0.0	0.0	0.0	9.909922573561938e-07	2.1212968612389563e-06	0.0	0.0001415682555293681	9.909914576703763e-07	3.8115059743882436e-06	9.909776930227373e-07	9.909921616862137e-07	6.390917447972291e-05	0.0010139507018080936	0.00019811652795373495	0.0	0.0	0.0	9.905825441219188e-07	2.092404100722414e-06	0.0	0.00014150972716713822	9.905817558296983e-07	3.8099301979889507e-06	9.905679945102637e-07	9.905824484750777e-07	6.388275133925471e-05	0.0010135314864272616	0.00019803461667997706	0.0	0.0	0.0	9.901729877762147e-07	2.1363890209284404e-06	0.0	0.0001414512169499017	9.90172181011589e-07	3.808354910138203e-06	9.9015842301269e-07	9.90172892152458e-07	6.38563363873311e-05	0.0010131124009145915	0.00019795273078970576	0.0	0.0	0.0	9.897635583478925e-07	2.067885990448741e-06	0.0	0.00014139273154336644	9.897627798754107e-07	3.806780290295076e-06	9.897490251899769e-07	9.897634627471695e-07	6.38299326338248e-05	0.0010126934930300327	0.00019787087961364397	0.0	0.0	0.0	9.893543024905734e-07	2.121157198884025e-06	0.0	0.00014133426371119658	9.893535017660011e-07	3.805206143632004e-06	9.893397503877772e-07	9.893542069128416e-07	6.380353681187948e-05	0.0010122747109532605	0.00019778905302462205	0.0	0.0	0.0	9.88945169568414e-07	2.0847560919182278e-06	0.0	0.00014127581877162372	9.889443839102857e-07	3.803632613329441e-06	9.889306358337183e-07	9.889450740136334e-07	6.377715132260302e-05	0.0010118560927896614	0.00019770725846607697	0.0	0.0	0.0	9.885361967986e-07	2.065796381781395e-06	0.0	0.00014121739564730755	9.885354187670185e-07	3.8020596703826044e-06	9.885216739864163e-07	9.885361012667297e-07	6.375077567898845e-05	0.0010114376308235677	0.0001976254944281274	0.0	0.0	0.0	9.881273766317147e-07	2.115164357682645e-06	0.0	0.00014115899033781087	9.881265783344268e-07	3.8004872070923932e-06	9.881128368428027e-07	9.881272811227066e-07	6.37244080736268e-05	0.0010110192963898345	0.00019754375530746428	0.0	0.0	0.0	9.87718681051197e-07	2.064087975606672e-06	0.0	0.00014110060866935812	9.877179033984296e-07	3.7989153803277963e-06	9.877041651864312e-07	9.877185855649867e-07	6.369805113523713e-05	0.0010106011312031081	0.00019746204925263723	0.0	0.0	0.0	9.873101507997709e-07	2.1302121864498536e-06	0.0	0.00014104224370977545	9.873093454375285e-07	3.797344003467758e-06	9.872956104920592e-07	9.873100553362698e-07	6.367170173166142e-05	0.0010101830855784645	0.0001973803665533175	0.0	0.0	0.0	9.869017373257598e-07	2.091938480936634e-06	0.0	0.00014098390165504418	9.869009478281648e-07	3.7957732433448684e-06	9.868872161315241e-07	9.869016418848476e-07	6.364536265767538e-05	0.001009765203863541	0.00019729871587259722	0.0	0.0	0.0	9.864934839445908e-07	2.1284501524798684e-06	0.0	0.00014092557799106985	9.86492678976836e-07	3.794202978445791e-06	9.864789505061283e-07	9.864933885261097e-07	6.361903187242374e-05	0.0010093474536866432	0.00019721709088307845	0.0	0.0	0.0	9.860853590192345e-07	2.0902080011668003e-06	0.0	0.00014086727714823975	9.860845699016494e-07	3.7926333280710823e-06	9.860708446285451e-07	9.860852636229914e-07	6.359271137341263e-05	0.0010089298667466048	0.00019713549777629593	0.0	0.0	0.0	9.856773935073297e-07	2.1266893621930927e-06	0.0	0.00014080899460083607	9.856765889278402e-07	3.791064170394866e-06	9.856628668187125e-07	9.85677298133094e-07	6.356639911474552e-05	0.00100851241059265	0.00019705393020928998	0.0	0.0	0.0	9.852695556940432e-07	2.105933206353653e-06	0.0	0.00014075073371488418	9.852687596224752e-07	3.7894955960598386e-06	9.852550406387758e-07	9.852694603415502e-07	6.354009661383879e-05	0.0010080951093079625	0.00019697239288544736	0.0	0.0	0.0	9.848618690962777e-07	2.0514286665880026e-06	0.0	0.00014069249639694814	9.848610953357127e-07	3.7879276564128753e-06	9.848473794346515e-07	9.848617737652337e-07	6.351380472956382e-05	0.0010076779765278848	0.00019689088846676917	0.0	0.0	0.0	9.844543470240157e-07	2.093595021459744e-06	0.0	0.00014063427690446347	9.844535558733143e-07	3.786360196860853e-06	9.844398430083639e-07	9.844542517140996e-07	6.34875208675664e-05	0.0010072609711007407	0.00019680940891032836	0.0	0.0	0.0	9.840469492625995e-07	2.0650148113176363e-06	0.0	0.00014057607937725895	9.840461702169702e-07	3.784793328871893e-06	9.840324603386938e-07	9.840468539734702e-07	6.346124689568197e-05	0.0010068441226682115	0.00019672796000608995	0.0	0.0	0.0	9.836397047618371e-07	2.1222928611099595e-06	0.0	0.00014051789849296237	9.836389011122687e-07	3.7832269091598535e-06	9.8362519416902e-07	9.83639609493138e-07	6.343498040999566e-05	0.0010064273930969706	0.0001966465343016792	0.0	0.0	0.0	9.832325762598438e-07	2.108032329520076e-06	0.0	0.00014045973851343148	9.832317783939892e-07	3.7816610524739356e-06	9.832180743323343e-07	9.83232481011205e-07	6.340872333393801e-05	0.0010060108129061895	0.0001965651377595404	0.0	0.0	0.0	9.828255935688325e-07	2.1140047158148184e-06	0.0	0.00014040159815919382	9.828247931070222e-07	3.7800957243714466e-06	9.82811091872321e-07	9.828254983398755e-07	6.338247508935692e-05	0.0010055943729230202	0.00019648376858728776	0.0	0.0	0.0	9.82418747726866e-07	2.0892660028458884e-06	0.0	0.0001403434791713928	9.824179574401246e-07	3.778530971732241e-06	9.824042589769796e-07	9.82418652517206e-07	6.33562364621003e-05	0.0010051780856114175	0.00019640242922100407	0.0	0.0	0.0	9.820120509143578e-07	2.1122548293166303e-06	0.0	0.00014028537860669534	9.820112507903017e-07	3.776966715314043e-06	9.819975550429763e-07	9.820119557236081e-07	6.333000612325703e-05	0.0010047619298802271	0.00019632111554109216	0.0	0.0	0.0	9.816054825333231e-07	2.104543870409689e-06	0.0	0.00014022729820534568	9.8160468533895e-07	3.7754030019683692e-06	9.81590992252022e-07	9.816053873610982e-07	6.330378485887086e-05	0.0010043459181896227	0.00019623982998442598	0.0	0.0	0.0	9.811990547681388e-07	2.0684268119508003e-06	0.0	0.00014016923959773146	9.811982724977321e-07	3.773839875586202e-06	9.811845820168373e-07	9.8119895961406e-07	6.327757340581827e-05	0.0010039300622170482	0.00019615857483558616	0.0	0.0	0.0	9.807927790417201e-07	2.1380926219763322e-06	0.0	0.00014011119730062663	9.80791973883041e-07	3.772277188538261e-06	9.807782859548483e-07	9.807926839054223e-07	6.32513692892896e-05	0.0010035143226838966	0.00019607734242294326	0.0	0.0	0.0	9.803866169959357e-07	2.0094733701207223e-06	0.0	0.0001400531811285497	9.803858581918897e-07	3.770715205043702e-06	9.80372172767716e-07	9.803865218770667e-07	6.322517694316325e-05	0.0010030987699184792	0.0001959961464923057	0.0	0.0	0.0	9.799806373598654e-07	2.084080981932176e-06	0.0	0.00013999518002284504	9.79979848010873e-07	3.769153627358581e-06	9.799661650448702e-07	9.79980542258114e-07	6.319899137636156e-05	0.001002683324719604	0.00019591497157186644	0.0	0.0	0.0	9.795747627745016e-07	2.08321782649567e-06	0.0	0.00013993719830318748	9.795739735725888e-07	3.767592571761984e-06	9.79560293024072e-07	9.795746676895816e-07	6.317281454213488e-05	0.0010022680180605396	0.00019583382371752864	0.0	0.0	0.0	9.791690235194e-07	2.112646955162057e-06	0.0	0.00013987923408232875	9.791682216605041e-07	3.7660319874209425e-06	9.791545434946232e-07	9.791689284510686e-07	6.314664559168097e-05	0.0010018528364599852	0.00019575270029889143	0.0	0.0	0.0	9.787634064426025e-07	2.0984505114543235e-06	0.0	0.00013982128993847518	9.78762610315678e-07	3.764471943723969e-06	9.78748934504013e-07	9.787633113906593e-07	6.312048569254034e-05	0.0010014377984281274	0.00019567160493625145	0.0	0.0	0.0	9.78357929645637e-07	2.1043950110516266e-06	0.0	0.00013976336463943125	9.783571309060592e-07	3.762912407470692e-06	9.783434574269196e-07	9.78357834609928e-07	6.309433429197213e-05	0.0010010228951838564	0.0001955905359170216	0.0	0.0	0.0	9.779525845656145e-07	2.0493958791746766e-06	0.0	0.00013970546175620037	9.779518084220343e-07	3.7613534747778034e-06	9.779381372604137e-07	9.779524895460317e-07	6.306819300573516e-05	0.0010006081523521127	0.00019550949825090992	0.0	0.0	0.0	9.77547396251117e-07	2.0925170742062896e-06	0.0	0.00013964757550496642	9.775466023709393e-07	3.7597949899041335e-06	9.775329335178223e-07	9.775473012475953e-07	6.304205922556735e-05	0.0010001935285443868	0.0001954284838530244	0.0	0.0	0.0	9.771423242777209e-07	2.0476978987188126e-06	0.0	0.00013958971097995828	9.771415484068158e-07	3.7582370899804597e-06	9.77127881858789e-07	9.77142229290231e-07	6.301593525427956e-05	0.0009997790602907588	0.00019534749986271633	0.0	0.0	0.0	9.76737404342215e-07	1.996274455892971e-06	0.0	0.00013953186853038856	9.767366489696578e-07	3.7566797843912563e-06	9.767229847278324e-07	9.767373093707586e-07	6.298982125177628e-05	0.0009993647501262944	0.00019526654677616702	0.0	0.0	0.0	9.76332638925529e-07	2.0460011230768843e-06	0.0	0.00013947404233782227	9.76331863327309e-07	3.7551229164743024e-06	9.76318201395929e-07	9.763325439701334e-07	6.296371459259534e-05	0.0009989505563987012	0.00019518561645473116	0.0	0.0	0.0	9.759279873344512e-07	2.0754623910374066e-06	0.0	0.00013941623353539443	9.759271994092653e-07	3.7535665167275895e-06	9.759135397950414e-07	9.759278923951568e-07	6.293761578947868e-05	0.000998536487248146	0.0001951047104881171	0.0	0.0	0.0	9.75523457517533e-07	2.0982982136496087e-06	0.0	0.00013935844249112218	9.755226597902618e-07	3.7520105950539114e-06	9.755090025012994e-07	9.755233625943912e-07	6.29115250091485e-05	0.0009981225453290703	0.00019502382939324495	0.0	0.0	0.0	9.751190520593798e-07	2.0873190114945338e-06	0.0	0.00013930067128614605	9.751182590377803e-07	3.750455207482027e-06	9.7510460408269e-07	9.751189571524459e-07	6.288544319128987e-05	0.000997708745563179	0.00019494297608312056	0.0	0.0	0.0	9.7471478552502e-07	2.0728823284809457e-06	0.0	0.00013924292004532373	9.747139980260184e-07	3.7489003573742388e-06	9.747003454132162e-07	9.74714690634348e-07	6.285937039193254e-05	0.0009972950888561159	0.00019486215073134236	0.0	0.0	0.0	9.743106587824406e-07	2.072022890029526e-06	0.0	0.00013918518800728813	9.74309871426333e-07	3.7473460242357832e-06	9.74296221163301e-07	9.743105639080808e-07	6.283330626654228e-05	0.0009968815697611899	0.00019478135226967748	0.0	0.0	0.0	9.739066664904684e-07	2.0948205827808104e-06	0.0	0.00013912747375888806	9.739058693481141e-07	3.745792170025888e-06	9.73892221440877e-07	9.739065716324612e-07	6.280725017597517e-05	0.0009964681781592856	0.00019470057871654188	0.0	0.0	0.0	9.735027987411721e-07	2.0703048498494407e-06	0.0	0.0001390697801399123	9.735020116717283e-07	3.744238871207548e-06	9.73488366124451e-07	9.735027038995463e-07	6.278120340098066e-05	0.0009960549343915658	0.0001946198340419724	0.0	0.0	0.0	9.730990753847202e-07	2.0420407800031173e-06	0.0	0.0001390121074174715	9.730983002693438e-07	3.742686134981463e-06	9.730846570837832e-07	9.730989805594904e-07	6.275516606045574e-05	0.0009956418403649391	0.00019453911861419028	0.0	0.0	0.0	9.726954982622018e-07	2.098679728108174e-06	0.0	0.00013895445039260448	9.726946987509365e-07	3.741133821386075e-06	9.726810579261247e-07	9.726954034533646e-07	6.27291358052727e-05	0.0009952288588276235	0.00019445842515049958	0.0	0.0	0.0	9.722920309601177e-07	2.0812675492277843e-06	0.0	0.00013889681361312222	9.722912389543526e-07	3.7395820528747185e-06	9.7227760048613e-07	9.722919361676494e-07	6.270311468667041e-05	0.00099481602233785	0.00019437776000927955	0.0	0.0	0.0	9.7188870527034e-07	2.024846693127507e-06	0.0	0.00013883919924270944	9.718879360286486e-07	3.7380308877130704e-06	9.718742999095705e-07	9.718886104941943e-07	6.267710367953823e-05	0.000994403346372413	0.00019429712621222108	0.0	0.0	0.0	9.714855363013006e-07	1.991229049548635e-06	0.0	0.00013878160591346603	9.714847804021033e-07	3.7364802890869218e-06	9.714711466211192e-07	9.714854415414073e-07	6.265110216427597e-05	0.0009939908211057016	0.0001942165218380684	0.0	0.0	0.0	9.710825144466949e-07	2.047100530839997e-06	0.0	0.00013872402842874697	9.71081735702018e-07	3.7349301171013758e-06	9.710681042442354e-07	9.710824197029594e-07	6.262510779271043e-05	0.0009935784092823256	0.00019413593960697804	0.0	0.0	0.0	9.706796033072812e-07	2.0284805077108163e-06	0.0	0.00013866647108646068	9.706788320169016e-07	3.733380487481553e-06	9.706652028642549e-07	9.706795085795834e-07	6.259912250389508e-05	0.0009931661416600897	0.00019405538552962369	0.0	0.0	0.0	9.702768329364075e-07	2.0106890461421215e-06	0.0	0.00013860893378826573	9.702760686611853e-07	3.731831397590731e-06	9.702624417927687e-07	9.702767382246085e-07	6.257314625240118e-05	0.0009927540175076294	0.0001939748594648599	0.0	0.0	0.0	9.698742026283318e-07	2.035273408703957e-06	0.0	0.00013855141410190573	9.698734286113096e-07	3.730282781953743e-06	9.69859804003966e-07	9.698741079322762e-07	6.254717793954402e-05	0.0009923420193795542	0.00019389435800655746	0.0	0.0	0.0	9.694716953523974e-07	2.0316233380924883e-06	0.0	0.00013849391348743224	9.694709220884992e-07	3.728734679883024e-06	9.694572997182018e-07	9.694716006719187e-07	6.252121822482273e-05	0.0009919301577217842	0.00019381388319917114	0.0	0.0	0.0	9.69069321330878e-07	2.0713065229925622e-06	0.0	0.00013843642940585335	9.690685313197736e-07	3.7271870230209625e-06	9.690549111625327e-07	9.690692266658114e-07	6.249526596276092e-05	0.0009915184143420147	0.0001937334314918768	0.0	0.0	0.0	9.686670628096615e-07	2.0238096510416668e-06	0.0	0.00013837896700035407	9.686662923057654e-07	3.7256399498314957e-06	9.68652674339267e-07	9.686669681598495e-07	6.246932347715526e-05	0.0009911068260884271	0.0001936530100888305	0.0	0.0	0.0	9.682649558095462e-07	1.995091148231893e-06	0.0	0.00013832152507963706	9.68264196704424e-07	3.7240934282297364e-06	9.682505809093415e-07	9.682648611748505e-07	6.244339023249016e-05	0.0009906953844452623	0.00019357261733050438	0.0	0.0	0.0	9.678629920329224e-07	2.0750802221585276e-06	0.0	0.00013826409725171797	9.678621997677615e-07	3.722547286107941e-06	9.678485861288967e-07	9.678628974132331e-07	6.241746334566664e-05	0.0009902840436523683	0.00019349224428000798	0.0	0.0	0.0	9.67461126795373e-07	2.0156222120789146e-06	0.0	0.00013820669173136382	9.67460358993292e-07	3.7210017446102407e-06	9.674467475013413e-07	9.674610321906164e-07	6.239154652911979e-05	0.000989872862591322	0.00019341190244682768	0.0	0.0	0.0	9.67059417644377e-07	2.0204508414204996e-06	0.0	0.00013814930470057156	9.670586476484914e-07	3.7194567009190635e-06	9.670450383007006e-07	9.670593230545262e-07	6.236563806277043e-05	0.000989461813956499	0.00019333158649972	0.0	0.0	0.0	9.666578379237672e-07	2.0661521736210423e-06	0.0	0.00013809193372954956	9.666570487174981e-07	3.717912089588593e-06	9.666434415184832e-07	9.666577433488456e-07	6.233973685351202e-05	0.0009890508803911365	0.00019325129305113463	0.0	0.0	0.0	9.662563706958468e-07	2.036926727304982e-06	0.0	0.00013803458329625048	9.662555935381017e-07	3.7163680311485796e-06	9.662419885004137e-07	9.662562761359305e-07	6.2313844927089e-05	0.0009886400940219409	0.00019317102838199796	0.0	0.0	0.0	9.658550473653014e-07	2.036080713381342e-06	0.0	0.00013797725172008386	9.658542703383732e-07	3.7148244803221616e-06	9.658406674824134e-07	9.658549528205242e-07	6.228796152850385e-05	0.0009882294428599206	0.0001930907901528861	0.0	0.0	0.0	9.654538562350675e-07	2.0699150792430244e-06	0.0	0.00013791993695395623	9.654530647811587e-07	3.713281381966234e-06	9.654394641348808e-07	9.654537617056166e-07	6.226208573697616e-05	0.0009878189122877194	0.0001930105755103699	0.0	0.0	0.0	9.650527830380475e-07	2.016721842078528e-06	0.0	0.00013786264424047438	9.650520135576367e-07	3.71173887720052e-06	9.650384151561115e-07	9.65052688524158e-07	6.223621992260682e-05	0.0009874085399008859	0.00019293039180265676	0.0	0.0	0.0	9.646518645153242e-07	2.0093320125665965e-06	0.0	0.00013780537087455715	9.646510977262535e-07	3.7101968931727203e-06	9.646375016105816e-07	9.646517700172767e-07	6.221036286657606e-05	0.0009869983063575346	0.00019285023525212195	0.0	0.0	0.0	9.642510817788088e-07	1.986820637314856e-06	0.0	0.0001377481178054762	9.642503239269498e-07	3.7086554554209297e-06	9.642367301432253e-07	9.642509872969198e-07	6.218451499941242e-05	0.000986588218485588	0.00019277010719395522	0.0	0.0	0.0	9.638504415044777e-07	2.0198434457157124e-06	0.0	0.00013769088187841734	9.638496700725223e-07	3.7071144789942683e-06	9.638360786703694e-07	9.638503470390914e-07	6.215867489795017e-05	0.0009861782537060595	0.00019269000321667421	0.0	0.0	0.0	9.634499216349354e-07	2.0422275912468e-06	0.0	0.0001376336637471504	9.634491407370605e-07	3.705573981485316e-06	9.634355517684165e-07	9.634498271864122e-07	6.213284285798621e-05	0.00098576841671483	0.00019260992423740338	0.0	0.0	0.0	9.630495267558124e-07	2.0778676572241126e-06	0.0	0.00013757646266168542	9.630487306698145e-07	3.704033942698855e-06	9.630351441874451e-07	9.630494323245213e-07	6.210701854083625e-05	0.0009853587021446963	0.00019252986920616517	0.0	0.0	0.0	9.62649251617218e-07	2.0201119032814204e-06	0.0	0.0001375192843554014	9.626484800050826e-07	3.7024945169975813e-06	9.626348960611023e-07	9.626491572035238e-07	6.208120453430394e-05	0.0009849491510618075	0.00019244984614489157	0.0	0.0	0.0	9.622491363287994e-07	2.0597699403571743e-06	0.0	0.00013746212298650312	9.622483478523047e-07	3.7009555471101613e-06	9.622347664968085e-07	9.622490419330544e-07	6.205539819951184e-05	0.000984539721612238	0.00019236984687262163	0.0	0.0	0.0	9.618491399857292e-07	2.0039301172380682e-06	0.0	0.0001374049842512269	9.618483740883476e-07	3.69941718640924e-06	9.61834795368194e-07	9.618490456082643e-07	6.20296021063192e-05	0.000984130454584122	0.0001922898793553182	0.0	0.0	0.0	9.614493024177915e-07	2.0379868719796306e-06	0.0	0.00013734786294605536	9.614485222932336e-07	3.6978792948181037e-06	9.61434946250606e-07	9.614492080589071e-07	6.200381390279291e-05	0.0009837213126822916	0.00019220993630120537	0.0	0.0	0.0	9.610495871660684e-07	1.9915675702166935e-06	0.0	0.00013729076385645463	9.61048825970659e-07	3.696342001197267e-06	9.610352526422686e-07	9.610494928260248e-07	6.197803574654774e-05	0.0009833123301597206	0.00019213002439800997	0.0	0.0	0.0	9.606500276691504e-07	2.0429714321105694e-06	0.0	0.00013723368127266627	9.60649245158877e-07	3.694805151847879e-06	9.606356745748275e-07	9.60649933348165e-07	6.195226505617374e-05	0.0009829034660844055	0.00019205013564234833	0.0	0.0	0.0	9.60250583910067e-07	2.093311375413236e-06	0.0	0.00013717661611678506	9.602497863203276e-07	3.693268771625687e-06	9.602362185028903e-07	9.602504896083069e-07	6.192650224384359e-05	0.0009824947270196402	0.00019197027131079392	0.0	0.0	0.0	9.598512622716284e-07	2.0234243696768176e-06	0.0	0.00013711957382107415	9.598504874869677e-07	3.691733006807614e-06	9.598369224522582e-07	9.59851167989202e-07	6.190074975892517e-05	0.000982086151848214	0.0001918904389954806	0.0	0.0	0.0	9.594521007144585e-07	2.0225829128615407e-06	0.0	0.00013706255116080512	9.594513260944047e-07	3.690197770607769e-06	9.594377638497692e-07	9.594520064514288e-07	6.187500614088626e-05	0.000981677717420135	0.00019181063416751982	0.0	0.0	0.0	9.590530765940525e-07	2.0561919239865074e-06	0.0	0.00013700554606639078	9.59052287663592e-07	3.688663007337731e-06	9.590387282082584e-07	9.590529823504205e-07	6.184927045107847e-05	0.000981269408862311	0.00019173085391597833	0.0	0.0	0.0	9.58654175355688e-07	2.049044995154071e-06	0.0	0.00013694856097058142	9.586533892316318e-07	3.687128782525029e-06	9.586398325569217e-07	9.58654081131399e-07	6.182354378372936e-05	0.0009808612435503012	0.00019165110163189416	0.0	0.0	0.0	9.58255413954502e-07	2.0481926750695693e-06	0.0	0.0001368915954722296	9.582546279980893e-07	3.6855950853989663e-06	9.582410740876746e-07	9.582553197494476e-07	6.179782595375558e-05	0.0009804532185583692	0.00019157137674050565	0.0	0.0	0.0	9.57856789516636e-07	2.0666638479208776e-06	0.0	0.00013683464837721575	9.578559956111551e-07	3.684061883837393e-06	9.578424444416303e-07	9.578566953306574e-07	6.177211641838504e-05	0.0009800453252807562	0.00019149167755832034	0.0	0.0	0.0	9.574582936245821e-07	2.022435848763035e-06	0.0	0.00013677772339087922	9.57457518014528e-07	3.682529277623937e-06	9.574439695561196e-07	9.574581994574764e-07	6.174641684731479e-05	0.0009796375902079812	0.00019141200926062204	0.0	0.0	0.0	9.570599521547213e-07	2.0083827999766464e-06	0.0	0.00013672081873621552	9.57059182774591e-07	3.680997218937144e-06	9.570456369920753e-07	9.570598580062469e-07	6.172072643555366e-05	0.0009792300005631721	0.0001913323693513083	0.0	0.0	0.0	9.566617526265097e-07	2.051064969087136e-06	0.0	0.00013666393081278444	9.566609646925358e-07	3.679465610858643e-06	9.566474215463837e-07	9.566616584963917e-07	6.169504355551004e-05	0.0009788225305133779	0.00019125275278438994	0.0	0.0	0.0	9.562636698099785e-07	2.033643159403211e-06	0.0	0.000136607063239607	9.56262889104649e-07	3.677934550835774e-06	9.562493485521707e-07	9.56263575697921e-07	6.16693698397544e-05	0.0009784152059448444	0.00019117316462054915	0.0	0.0	0.0	9.558657290085247e-07	1.9808251427108013e-06	0.0	0.00013655021799133317	9.558649698353082e-07	3.6764040920392757e-06	9.558514318319737e-07	9.558656349142167e-07	6.164370617919316e-05	0.0009780080409732663	0.00019109360762149948	0.0	0.0	0.0	9.554679440307102e-07	1.99020226289156e-06	0.0	0.0001364933913340497	9.554671807477958e-07	3.6748741339433332e-06	9.55453645248395e-07	9.554678499538365e-07	6.16180508880256e-05	0.000977601008831263	0.00019101407656132134	0.0	0.0	0.0	9.550702887469414e-07	2.0244652558380016e-06	0.0	0.0001364365817466988	9.550695111940508e-07	3.6733446355938504e-06	9.550559781540346e-07	9.550701946871896e-07	6.159240328026751e-05	0.0009771940986124023	0.00019093456931370642	0.0	0.0	0.0	9.546727525256888e-07	2.04355209211004e-06	0.0	0.00013637979008168915	9.546719671390415e-07	3.6718156199329714e-06	9.54658436515767e-07	9.546726584827585e-07	6.15667637421855e-05	0.0009767873164216606	0.0001908550870764833	0.0	0.0	0.0	9.542753413561144e-07	2.0459485471730118e-06	0.0	0.00013632301716196251	9.542745543403037e-07	3.6702871091049766e-06	9.542610260942047e-07	9.542752473297252e-07	6.154113264734755e-05	0.0009763806681634776	0.0001907756310082598	0.0	0.0	0.0	9.538780610312856e-07	2.010832499123854e-06	0.0	0.00013626626524086016	9.538772885672792e-07	3.668759163761467e-06	9.53863762662765e-07	9.538779670211844e-07	6.151551101555975e-05	0.000975974169997201	0.00019069620427108257	0.0	0.0	0.0	9.534809273614673e-07	2.0210962814392793e-06	0.0	0.00013620953154178035	9.534801503791698e-07	3.6672317091300165e-06	9.534666267852682e-07	9.534808333674348e-07	6.148989759594352e-05	0.0009755678020600042	0.0001906168029879388	0.0	0.0	0.0	9.530839209616322e-07	2.056365945042492e-06	0.0	0.00013615281451449	9.530831289192094e-07	3.665704703453693e-06	9.530696076101179e-07	9.530838269834829e-07	6.146429169151851e-05	0.0009751615532806771	0.00019053742499894644	0.0	0.0	0.0	9.526870310324069e-07	2.036290709723678e-06	0.0	0.00013609611744868963	9.526862472099162e-07	3.664178235280503e-06	9.526727281652565e-07	9.526869370699939e-07	6.143869479052267e-05	0.0009747554472616721	0.000190458074918406	0.0	0.0	0.0	9.52290280645332e-07	2.0251931292344855e-06	0.0	0.000136039439792662	9.522895013838966e-07	3.6626522897357033e-06	9.522759845886999e-07	9.522901866985463e-07	6.141310664671705e-05	0.0009743494800918545	0.00019037875198370474	0.0	0.0	0.0	9.518936659873805e-07	2.047471801104286e-06	0.0	0.00013598277950238727	9.518928771279737e-07	3.661126811768478e-06	9.518793625723449e-07	9.5189357205615e-07	6.138752633982471e-05	0.0009739436371707822	0.00019029945334263795	0.0	0.0	0.0	9.514971727975616e-07	2.036754512872873e-06	0.0	0.00013592613859265032	9.514963885410762e-07	3.6596018556053504e-06	9.514828762197174e-07	9.514970788818464e-07	6.136195478171866e-05	0.000973537932970072	0.00019022018182257284	0.0	0.0	0.0	9.511008152127393e-07	2.009006966939574e-06	0.0	0.00013586951796078304	9.511000419006484e-07	3.658077445390224e-06	9.510865318121684e-07	9.511007213125275e-07	6.13363923793003e-05	0.0009731323739535499	0.00019014093868534624	0.0	0.0	0.0	9.5070459954212e-07	1.9701298154785667e-06	0.0	0.00013581291830693816	9.50703842104806e-07	3.6565535999619255e-06	9.506903342507866e-07	9.507045056574223e-07	6.13108394498818e-05	0.0009727269651667931	0.00019006172491492222	0.0	0.0	0.0	9.503085307055385e-07	2.071638056939384e-06	0.0	0.00013575633218209404	9.503077370094503e-07	3.6550301187661963e-06	9.502942313924281e-07	9.503084368363793e-07	6.128529263040291e-05	0.0009723216532675528	0.00018998253008582105	0.0	0.0	0.0	9.499125565755971e-07	2.013532394010761e-06	0.0	0.00013569976732990613	9.499117808177678e-07	3.6535072102767603e-06	9.498982774426976e-07	9.499124627220027e-07	6.125975541787423e-05	0.0009719164937518128	0.0001899033650389772	0.0	0.0	0.0	9.495167313569777e-07	2.0423591420059817e-06	0.0	0.0001356432194370063	9.495159433373363e-07	3.651984758368947e-06	9.495024422080091e-07	9.495166375189833e-07	6.123422586380774e-05	0.00097151145572225	0.00018982422373378741	0.0	0.0	0.0	9.491210248466499e-07	2.034897786351697e-06	0.0	0.00013558669065832774	9.491202396540564e-07	3.65046282106548e-06	9.491067407728876e-07	9.49120931024276e-07	6.120870493999664e-05	0.0009711065546125146	0.0001897451091824967	0.0	0.0	0.0	9.487254521058225e-07	2.0469621466697686e-06	0.0	0.00013553017982920497	9.487246616176507e-07	3.648941367019203e-06	9.48711164984656e-07	9.48725358299075e-07	6.118319211897893e-05	0.0009707017820691152	0.00018966601974952977	0.0	0.0	0.0	9.483300049565971e-07	2.067324941560667e-06	0.0	0.00013547368734084762	9.48329211970604e-07	3.647420406778238e-06	9.483157175817544e-07	9.483299111654591e-07	6.115768757495467e-05	0.0009702971408696798	0.00018958695597425372	0.0	0.0	0.0	9.479346860957768e-07	2.026132958226496e-06	0.0	0.00013541721508147537	9.479339039328934e-07	3.6458999911887195e-06	9.479204117817029e-07	9.479345923201983e-07	6.113219215892783e-05	0.0009698926445267318	0.00018950792049436695	0.0	0.0	0.0	9.475395087118329e-07	1.9974704456280065e-06	0.0	0.00013536076317836366	9.475387384005778e-07	3.6443801236971625e-06	9.47525248475395e-07	9.47539414951744e-07	6.110670592550548e-05	0.0009694882939164621	0.00018942891347838563	0.0	0.0	0.0	9.471444736473072e-07	2.0306600963479823e-06	0.0	0.0001353043278844832	9.47143689149244e-07	3.6428607034405733e-06	9.471302014335904e-07	9.471443799025994e-07	6.108122718036109e-05	0.0009690840621649368	0.00018934992967320287	0.0	0.0	0.0	9.467495546366316e-07	2.0068277680534795e-06	0.0	0.00013524791259663776	9.467487799611938e-07	3.6413418218894703e-06	9.467352944338844e-07	9.46749460907162e-07	6.10557574546596e-05	0.0009686799735696039	0.00018927097382477164	0.0	0.0	0.0	9.463547754095374e-07	2.022756027386709e-06	0.0	0.00013519151487906053	9.463539937907859e-07	3.6398234134838222e-06	9.463405104258748e-07	9.463546816951293e-07	6.103029564627574e-05	0.0009682760106475888	0.00018919204251586212	0.0	0.0	0.0	9.459601188798435e-07	2.040995685201021e-06	0.0	0.0001351351345492987	9.459593293651878e-07	3.6383054733282462e-06	9.459458481323628e-07	9.459600251802889e-07	6.100484167068457e-05	0.0009678721720586557	0.0001891131354838764	0.0	0.0	0.0	9.45565583734532e-07	1.9973149139298725e-06	0.0	0.00013507877526430646	9.455648122870057e-07	3.6367880998944094e-06	9.455513331519997e-07	9.455654900495944e-07	6.09793971770718e-05	0.0009674684839669583	0.00018903425784079408	0.0	0.0	0.0	9.45171195533476e-07	2.0604388501569458e-06	0.0	0.00013502243146529732	9.451704036488799e-07	3.6352711435387407e-06	9.45156926573251e-07	9.451711018628937e-07	6.0953959653714313e-05	0.0009670649065211979	0.00018895540179975794	0.0	0.0	0.0	9.447769153423637e-07	2.032164051598731e-06	0.0	0.0001349661067964777	9.44776128961531e-07	3.633754702379431e-06	9.447626539055525e-07	9.447768216858493e-07	6.092853074547596e-05	0.0009666614658140392	0.00018887657245973889	0.0	0.0	0.0	9.443827686560444e-07	2.037592406729769e-06	0.0	0.00013490980003417354	9.443819796620478e-07	3.632238743482288e-06	9.44368506583167e-07	9.443826750133057e-07	6.0903109898596906e-05	0.000966258153056549	0.000188797768103767	0.0	0.0	0.0	9.439887468896525e-07	1.972249909936429e-06	0.0	0.00013485351535366788	9.439879849788016e-07	3.6307233792641638e-06	9.43974513833065e-07	9.439886532603809e-07	6.0877698997621984e-05	0.0009658549981439005	0.00018871899457381623	0.0	0.0	0.0	9.435948792530512e-07	2.0230498304582568e-06	0.0	0.0001347972457553213	9.43594095915229e-07	3.6292084212767645e-06	9.435806266577646e-07	9.435947856369331e-07	6.085229488195991e-05	0.0009654519509283655	0.00018864024207200178	0.0	0.0	0.0	9.432011167568159e-07	2.028774593350992e-06	0.0	0.00013474099386664838	9.432003308640457e-07	3.627693940261308e-06	9.43186863449867e-07	9.432010231535342e-07	6.0826898737971275e-05	0.0009650490302285828	0.00018856151427609958	0.0	0.0	0.0	9.42807477789828e-07	1.9984717346030283e-06	0.0	0.00013468476176066918	9.428067043359957e-07	3.6261799920283374e-06	9.427932387205159e-07	9.428073841990692e-07	6.080151150191292e-05	0.0009646462508957987	0.00018848281408863005	0.0	0.0	0.0	9.42413976864696e-07	1.9776483298504027e-06	0.0	0.0001346285488673223	9.424132123399168e-07	3.624666561227209e-06	9.423997484792864e-07	9.424138832861525e-07	6.0776132916866365e-05	0.0009642436088518356	0.00018840414071330915	0.0	0.0	0.0	9.420206100000075e-07	1.9898268766203564e-06	0.0	0.00013457235300323443	9.420198395909499e-07	3.623153589069968e-06	9.420063774425735e-07	9.420205164333799e-07	6.075076199777889e-05	0.0009638410884670506	0.00018832549109670124	0.0	0.0	0.0	9.416273619285958e-07	1.9759976242434517e-06	0.0	0.0001345161758142343	9.416265976084609e-07	3.621641119861828e-06	9.416131371311889e-07	9.416272683735964e-07	6.072539948853441e-05	0.0009634387015429236	0.0001882468675450933	0.0	0.0	0.0	9.412342441819089e-07	1.9881658384814025e-06	0.0	0.00013446001552697392	9.412334739772532e-07	3.6201291058519816e-06	9.412200151317089e-07	9.412341506382619e-07	6.070004458947337e-05	0.0009630364353926492	0.00018816826757982552	0.0	0.0	0.0	9.40841244366661e-07	1.966125699613526e-06	0.0	0.0001344038742080127	9.408404831613323e-07	3.6186176026711682e-06	9.408270259100632e-07	9.40841150834105e-07	6.067469823470561e-05	0.0009626343048369659	0.00018808969409693656	0.0	0.0	0.0	9.404483769630607e-07	1.9648531102098926e-06	0.0	0.0001343477505456293	9.404476159767048e-07	3.617106574996276e-06	9.404341602842148e-07	9.404482834413491e-07	6.064935983312718e-05	0.0009622323004989395	0.00018801114526430113	0.0	0.0	0.0	9.400556328104963e-07	1.9856762612518153e-06	0.0	0.00013429164317921952	9.400548628971116e-07	3.6155959861877938e-06	9.400414087299489e-07	9.400555392993976e-07	6.062402877164378e-05	0.0009618304126529164	0.0001879326191816309	0.0	0.0	0.0	9.396630024075417e-07	2.011422535014349e-06	0.0	0.0001342355518188163	9.396622218906275e-07	3.614085828430565e-06	9.396487692175121e-07	9.396629089068392e-07	6.059870492064457e-05	0.0009614286392437936	0.00018785411544745004	0.0	0.0	0.0	9.392704837468332e-07	1.9710517328734687e-06	0.0	0.00013417948032682723	9.392697199917768e-07	3.612576205703463e-06	9.392562687837732e-07	9.392703902563267e-07	6.057339002540074e-05	0.0009610270079618469	0.0001877756394724386	0.0	0.0	0.0	9.388781038817881e-07	2.046720136329252e-06	0.0	0.00013412342250191186	9.388773137896547e-07	3.611066951041432e-06	9.388638640193594e-07	9.388780104012934e-07	6.054808128712134e-05	0.0009606254744037434	0.00018769718258057275	0.0	0.0	0.0	9.384858194322986e-07	1.9337318045518546e-06	0.0	0.000134067387856173	9.384850698648261e-07	3.6095583205234534e-06	9.384716215090201e-07	9.38485725961644e-07	6.05227830028902e-05	0.0009602241067429847	0.0001876187580934062	0.0	0.0	0.0	9.380936970061634e-07	1.9540123804508386e-06	0.0	0.00013401136934766358	9.380929389220614e-07	3.6080501245524494e-06	9.380794919591365e-07	9.380936035452059e-07	6.049749199448682e-05	0.0009598228545544833	0.00018754035615869976	0.0	0.0	0.0	9.377016873421986e-07	2.004260754765368e-06	0.0	0.0001339553651435825	9.377009081289493e-07	3.606542313772919e-06	9.376874625401202e-07	9.37701593890808e-07	6.047220743620872e-05	0.0009594217047350137	0.00018746197421719095	0.0	0.0	0.0	9.373097776441117e-07	2.0095746871721484e-06	0.0	0.0001338993778797984	9.373089959333617e-07	3.6050349591381346e-06	9.372955517030751e-07	9.373096842021789e-07	6.0446930520108114e-05	0.0009590206761922367	0.00018738361596471592	0.0	0.0	0.0	9.369179863911084e-07	1.951988188967859e-06	0.0	0.00013384341128612565	9.369172284404306e-07	3.6035281610523533e-06	9.369037855567265e-07	9.369178929585471e-07	6.042166293231289e-05	0.0009586197956708669	0.00018730528662880153	0.0	0.0	0.0	9.365263397208491e-07	2.0078950105885327e-06	0.0	0.00013378745858286286	9.365255581887029e-07	3.602021736971434e-06	9.365121166431887e-07	9.365262462976002e-07	6.0396401613977096e-05	0.0009582190146333029	0.00018722697672756038	0.0	0.0	0.0	9.361347902239228e-07	1.9773942774426173e-06	0.0	0.00013373152491527918	9.361340211907006e-07	3.600515825404966e-06	9.361205809793774e-07	9.36134696809954e-07	6.03711488906124e-05	0.000957818369965116	0.00018714869347072574	0.0	0.0	0.0	9.357433739490297e-07	2.01895211708883e-06	0.0	0.00013367560596618645	9.357425872216107e-07	3.5990103101035444e-06	9.357291483450063e-07	9.357432805443404e-07	6.034590281555053e-05	0.0009574178307707399	0.00018707043082429622	0.0	0.0	0.0	9.353520607261956e-07	2.039033489146113e-06	0.0	0.00013361970390550853	9.353512714666493e-07	3.59750524947174e-06	9.353378339295728e-07	9.353519673308193e-07	6.032066437076851e-05	0.000957017412617783	0.000186992191833033	0.0	0.0	0.0	9.349608657792575e-07	2.0045386630832013e-06	0.0	0.00013356382025957864	9.349600846033602e-07	3.5960006845768454e-06	9.349466484174558e-07	9.349607723932593e-07	6.0295434248943646e-05	0.0009566171264820452	0.00018691397864521606	0.0	0.0	0.0	9.345697998496644e-07	2.000520132578628e-06	0.0	0.0001335079541541957	9.345690205075405e-07	3.5944965918641037e-06	9.345555856892829e-07	9.345697064731586e-07	6.027021205779241e-05	0.0009562169661264962	0.0001868357900454596	0.0	0.0	0.0	9.34178856860523e-07	1.9732627653989616e-06	0.0	0.00013345210688682678	9.341780882556778e-07	3.592993006242931e-06	9.341646548273625e-07	9.341787634936581e-07	6.0244998385967243e-05	0.0009558169408765927	0.0001867576278594036	0.0	0.0	0.0	9.33788045940073e-07	1.968481526744431e-06	0.0	0.00013339627722153792	9.337872791905354e-07	3.5914898944161086e-06	9.337738471801972e-07	9.337879525830384e-07	6.021979267820502e-05	0.0009554170419095806	0.00018667949036652015	0.0	0.0	0.0	9.333973584857158e-07	2.0011865319882015e-06	0.0	0.00013334046292598405	9.333965776801932e-07	3.5899871962607147e-06	9.333831471214107e-07	9.333972651387405e-07	6.019459392922151e-05	0.0009550172532639819	0.0001866013744511705	0.0	0.0	0.0	9.330067789192922e-07	2.033920859147491e-06	0.0	0.0001332846649302453	9.33005990230575e-07	3.588484936799407e-06	9.329925611615958e-07	9.330066855826424e-07	6.0169402561024276e-05	0.0009546175816247037	0.00018652328142217388	0.0	0.0	0.0	9.326163137849304e-07	1.9326457448091107e-06	0.0	0.00013322888954899164	9.326155610379579e-07	3.5869832860176906e-06	9.326021335034873e-07	9.326162204589017e-07	6.014422142763698e-05	0.0009542180722627126	0.00018644522012782445	0.0	0.0	0.0	9.322260073241407e-07	1.9476743344171322e-06	0.0	0.00013317313078840175	9.322252481423733e-07	3.585482082530982e-06	9.322118221903586e-07	9.322259140090704e-07	6.01190478242315e-05	0.000953818682259502	0.0001863671821835088	0.0	0.0	0.0	9.318358176138746e-07	1.96831357067344e-06	0.0	0.00013311738836774487	9.318350495753955e-07	3.583981318768319e-06	9.318216252571172e-07	9.31835724310117e-07	6.0093881625438136e-05	0.0009534194096235266	0.00018628916720092462	0.0	0.0	0.0	9.314457427126382e-07	2.030517856198714e-06	0.0	0.00013306166073166547	9.314449544479099e-07	3.582480952848447e-06	9.314315318162865e-07	9.314456494205648e-07	6.0068722129536034e-05	0.0009530202432231868	0.00018621117300482822	0.0	0.0	0.0	9.310557717442167e-07	1.973561604436824e-06	0.0	0.00013300595335968525	9.310550011138036e-07	3.580981132286238e-06	9.310415802245368e-07	9.310556784642038e-07	6.0043571811618354e-05	0.0009526212223312789	0.00018613320726824258	0.0	0.0	0.0	9.306659430737363e-07	1.9892224232053653e-06	0.0	0.00013295026282364805	9.306651655767475e-07	3.579481764788135e-06	9.306517464847701e-07	9.306658498061722e-07	6.001842912322152e-05	0.0009522223223903911	0.00018605526519066556	0.0	0.0	0.0	9.302762326986745e-07	2.00715625617154e-06	0.0	0.00013289458906101754	9.302754474001571e-07	3.577982848674999e-06	9.302620301592243e-07	9.302761394439333e-07	5.999329403524837e-05	0.0009518235429520837	0.0001859773466815714	0.0	0.0	0.0	9.29886640166385e-07	1.9432332791916594e-06	0.0	0.00013283893705815265	9.298858814909158e-07	3.5764845182041315e-06	9.298724661523948e-07	9.298865469248256e-07	5.9968168797524134e-05	0.0009514249197276802	0.00018589945871493027	0.0	0.0	0.0	9.294972003466949e-07	1.989661832072007e-06	0.0	0.00013278330031787802	9.29496422372572e-07	3.5749865984662048e-06	9.294830089840272e-07	9.294971071186515e-07	5.994305047447214e-05	0.000951026406163277	0.00018582159218978242	0.0	0.0	0.0	9.291078677347713e-07	1.9357164737685053e-06	0.0	0.00013272768478421202	9.291071116577647e-07	3.5734892495099516e-06	9.290937002622196e-07	9.29107774520544e-07	5.991794174721247e-05	0.0009506280448185385	0.0001857437554168417	0.0	0.0	0.0	9.287186838841463e-07	1.997623657139006e-06	0.0	0.00013267208366233004	9.287179017885925e-07	3.5719922884205195e-06	9.28704492423158e-07	9.287185906839976e-07	5.989283954471784e-05	0.0009502297869946607	0.0001856659388750006	0.0	0.0	0.0	9.283296011892355e-07	1.9336741474484283e-06	0.0	0.00013261650447971387	9.283288454636925e-07	3.5704959178851455e-06	9.283154381591711e-07	9.28329508003382e-07	5.986774726212325e-05	0.0009498316865815501	0.0001855881530882259	0.0	0.0	0.0	9.279406722698257e-07	1.9833973779580633e-06	0.0	0.00013256094051446342	9.279398956369756e-07	3.568999956957524e-06	9.27926490416908e-07	9.279405790984359e-07	5.9842661860641896e-05	0.0009494336953917638	0.00018551038863523034	0.0	0.0	0.0	9.275518500194278e-07	1.9379087429626414e-06	0.0	0.00013250539746252323	9.275510921872855e-07	3.5675045590180184e-06	9.275376890679293e-07	9.275517568626184e-07	5.981758590799106e-05	0.0009490358541853217	0.0001854326534749171	0.0	0.0	0.0	9.271631742325069e-07	1.9456446335438283e-06	0.0	0.00013244987223725137	9.271624135157359e-07	3.566009640994189e-06	9.271490125056889e-07	9.27163081090343e-07	5.9792518006473036e-05	0.0009486381408063173	0.00018535494327339	0.0	0.0	0.0	9.267746232395308e-07	1.930855358105028e-06	0.0	0.00013239436601911533	9.267738678927462e-07	3.5645152346955347e-06	9.267604689934096e-07	9.26774530112026e-07	5.9767458685201846e-05	0.0009482405636641625	0.0001852772596699672	0.0	0.0	0.0	9.263862052370425e-07	1.9300461223838003e-06	0.0	0.00013233887804926263	9.263854500133202e-07	3.5630213197184093e-06	9.263720532190734e-07	9.263861121241638e-07	5.9742407597832105e-05	0.0009478431172737295	0.00018519960159010042	0.0	0.0	0.0	9.259979148522578e-07	1.9559821859873106e-06	0.0	0.00013228340671693213	9.259971486084132e-07	3.561527852720502e-06	9.259837539073102e-07	9.25997821753928e-07	5.971736401380116e-05	0.0009474457900482933	0.0001851219667682945	0.0	0.0	0.0	9.256097407576623e-07	1.9684528068483628e-06	0.0	0.0001322279528135343	9.25608969223172e-07	3.5600348550294417e-06	9.255955765979555e-07	9.256096476737672e-07	5.969232828768483e-05	0.0009470485876110152	0.0001850443563031475	0.0	0.0	0.0	9.252216884462185e-07	1.9388930766199456e-06	0.0	0.0001321725187801364	9.252209289492674e-07	3.558542392382538e-06	9.25207538378451e-07	9.252215953766139e-07	5.96673015194968e-05	0.0009466515274054411	0.00018496677360428342	0.0	0.0	0.0	9.248337749660239e-07	2.0161040034461025e-06	0.0	0.00013211709905818262	9.248329888806636e-07	3.557050315141294e-06	9.248196003388789e-07	9.24833681910545e-07	5.96422811977727e-05	0.0009462545695719954	0.0001848892108858064	0.0	0.0	0.0	9.24445961387582e-07	1.994576908488307e-06	0.0	0.00013206169779366792	9.244451780394636e-07	3.5555587349291904e-06	9.244317915012034e-07	9.24445868346046e-07	5.9617269194588504e-05	0.0009458577437912726	0.00018481167395131295	0.0	0.0	0.0	9.240582767288829e-07	1.9750990731374204e-06	0.0	0.00013200631569419696	9.240575013799114e-07	3.554067670801038e-06	9.240441168186491e-07	9.240581837011157e-07	5.959226582923826e-05	0.0009454610551049879	0.0001847341637906514	0.0	0.0	0.0	9.236707259391714e-07	1.9929042667562137e-06	0.0	0.0001319509504657093	9.236699428424664e-07	3.552577060989348e-06	9.236565602328014e-07	9.236706329249999e-07	5.9567270066996965e-05	0.0009450644870693055	0.00018465667719649466	0.0	0.0	0.0	9.23283292981827e-07	1.934830977590067e-06	0.0	0.0001318956066296089	9.232825340744519e-07	3.5510870272145317e-06	9.232691533935054e-07	9.232831999810944e-07	5.954228395103069e-05	0.0009446680720705451	0.0001845792205031482	0.0	0.0	0.0	9.228960095284017e-07	1.9755314614495454e-06	0.0	0.0001318402782774332	9.228952337131412e-07	3.5495974103890897e-06	9.228818549415477e-07	9.228959165409762e-07	5.951730481609803e-05	0.0009442717677942105	0.00018450178544896563	0.0	0.0	0.0	9.225088342706942e-07	1.9842666041408757e-06	0.0	0.00013178496719117223	9.225080542276975e-07	3.5481082584712168e-06	9.224946773508923e-07	9.225087412964736e-07	5.9492333469785245e-05	0.0009438755870248515	0.00018442437453820618	0.0	0.0	0.0	9.221217797300374e-07	1.983434070650076e-06	0.0	0.00013172967397006742	9.22120999807401e-07	3.5466195875733897e-06	9.221076248162666e-07	9.221216867689564e-07	5.946737018600328e-05	0.0009434795340829829	0.0001843469886207869	0.0	0.0	0.0	9.217348501560556e-07	1.93158606278827e-06	0.0	0.00013167440165061045	9.217340917017072e-07	3.5451314794241324e-06	9.217207185931536e-07	9.217347572080897e-07	5.9442416339307496e-05	0.0009430836307555392	0.00018426963195866002	0.0	0.0	0.0	9.213480668585528e-07	1.9693062201730756e-06	0.0	0.0001316191448674314	9.213472923470568e-07	3.5436437895480555e-06	9.213339211240068e-07	9.213479739237178e-07	5.941746951081273e-05	0.0009426878386505487	0.0001841922970540671	0.0	0.0	0.0	9.209613923487748e-07	1.9453435553047243e-06	0.0	0.0001315639073221171	9.209606276485552e-07	3.5421566175800276e-06	9.209472583199765e-07	9.209612994271267e-07	5.939253137517654e-05	0.0009422921843278746	0.00018411498909919418	0.0	0.0	0.0	9.205748525876902e-07	1.923331890239005e-06	0.0	0.00013150868890980893	9.205740968666999e-07	3.5406699606756648e-06	9.205607294470885e-07	9.205747596793213e-07	5.936760188808846e-05	0.0009418966670821105	0.00018403770795731662	0.0	0.0	0.0	9.201884468917071e-07	1.9310082204880294e-06	0.0	0.0001314534879587452	9.201876882946082e-07	3.539183773808375e-06	9.201743228030456e-07	9.201883539967432e-07	5.9342680297158886e-05	0.0009415012749808832	0.00018396045129650081	0.0	0.0	0.0	9.198021636011818e-07	1.9784447008449445e-06	0.0	0.00013139830196587629	9.198013844072641e-07	3.5376979895741526e-06	9.197880208665236e-07	9.198020707197713e-07	5.93177654740662e-05	0.0009411059901340875	0.00018388321561927485	0.0	0.0	0.0	9.194159852287697e-07	1.9213521936925765e-06	0.0	0.0001313431372924166	9.194152297308554e-07	3.536212779227507e-06	9.194018681660415e-07	9.194158923610775e-07	5.929286029176909e-05	0.0009407108581396663	0.0001838060098319352	0.0	0.0	0.0	9.190299563059606e-07	1.9544598713321664e-06	0.0	0.00013128798858835	9.190291868145489e-07	3.53472799872675e-06	9.190158272514899e-07	9.190298634521579e-07	5.92679623347349e-05	0.000940315840696797	0.00018372882644622062	0.0	0.0	0.0	9.186440393914426e-07	1.913915981548827e-06	0.0	0.00013123286025586438	9.186432864743638e-07	3.53324376659505e-06	9.186299289381808e-07	9.186439465516946e-07	5.9243073589616756e-05	0.0009399209693509569	0.00018365167162045942	0.0	0.0	0.0	9.182582652768424e-07	1.9189328445049876e-06	0.0	0.00013117774964125248	9.182575101367596e-07	3.5317600113957724e-06	9.182441546501445e-07	9.182581724513005e-07	5.9218192856408883e-05	0.0009395262250926558	0.0001835745416341108	0.0	0.0	0.0	9.178726153594291e-07	1.9118926518606524e-06	0.0	0.00013112265745715028	9.178718627940476e-07	3.530276752330216e-06	9.178585093758074e-07	9.178725225482176e-07	5.9193320454179604e-05	0.0009391316130141101	0.00018349743747559158	0.0	0.0	0.0	9.174870945812532e-07	1.973465111154756e-06	0.0	0.00013106757966130413	9.174863161557901e-07	3.5287938805891396e-06	9.174729648193563e-07	9.174870017844617e-07	5.916845455442659e-05	0.0009387371041349414	0.00018342035347567926	0.0	0.0	0.0	9.17101674596158e-07	1.9165158552071824e-06	0.0	0.00013101252333859833	9.171009198224208e-07	3.5273115869436023e-06	9.170875705749369e-07	9.17101581813834e-07	5.9143598351993976e-05	0.0009383427491699687	0.0001833432995374463	0.0	0.0	0.0	9.167164049194589e-07	1.9654228708267677e-06	0.0	0.00013095748214110033	9.167156293657252e-07	3.525829700516046e-06	9.167022822069706e-07	9.167163121516009e-07	5.911874897644182e-05	0.0009379485026023279	0.0001832662667614809	0.0	0.0	0.0	9.163312410540451e-07	1.9585831620964786e-06	0.0	0.00013090245940806824	9.163304681681225e-07	3.5243483112390504e-06	9.163171230902111e-07	9.163311483006003e-07	5.909390793094362e-05	0.0009375543882993008	0.00018318925980658838	0.0	0.0	0.0	9.159462062938904e-07	1.919455387244949e-06	0.0	0.0001308474570521011	9.159454496255376e-07	3.522867470635603e-06	9.159321066127973e-07	9.159461135547537e-07	5.906907607460602e-05	0.0009371604199038587	0.0001831122813350022	0.0	0.0	0.0	9.15561313950113e-07	1.9339369855977745e-06	0.0	0.00013079247181855356	9.155605509630065e-07	3.521387091109883e-06	9.155472099921583e-07	9.155612212251302e-07	5.9044251933823717e-05	0.0009367665740428619	0.00018303532677762716	0.0	0.0	0.0	9.151765411771905e-07	1.9399023463982085e-06	0.0	0.0001307375041877778	9.15175775549685e-07	3.5199071856203585e-06	9.151624365907138e-07	9.151764484661609e-07	5.901943572189907e-05	0.0009363728540993977	0.00018295839679494642	0.0	0.0	0.0	9.147918912775012e-07	1.961296748489385e-06	0.0	0.00013068255315527795	9.147911163598214e-07	3.518427727145052e-06	9.147777793769516e-07	9.147917985801863e-07	5.8994626982405235e-05	0.0009359792528237972	0.00018288148997145607	0.0	0.0	0.0	9.144073571734966e-07	1.8949116099636035e-06	0.0	0.00013062762391857088	9.144066097801194e-07	3.5169488556329314e-06	9.143932747334613e-07	9.14407264489629e-07	5.896982806003839e-05	0.0009355858074001442	0.0001828046135753833	0.0	0.0	0.0	9.14022975206296e-07	1.9536494313661796e-06	0.0	0.0001305727089418522	9.140222030628601e-07	3.51547036820823e-06	9.140088699095922e-07	9.14022882535592e-07	5.89450355513242e-05	0.0009351924638091488	0.00018272775705581586	0.0	0.0	0.0	9.136386926213313e-07	1.9088403574342594e-06	0.0	0.0001305178143421576	9.136379390278872e-07	3.5139924295626714e-06	9.136246077245893e-07	9.136385999634994e-07	5.892025221815687e-05	0.0009347992658418592	0.00018265092897479116	0.0	0.0	0.0	9.13254552228797e-07	1.8817432579083768e-06	0.0	0.00013046293894758122	9.132538094708388e-07	3.512515008140989e-06	9.132404799751196e-07	9.132544595835549e-07	5.889547753251477e-05	0.0009344062050891023	0.00018257412769582797	0.0	0.0	0.0	9.128705458463075e-07	1.954071163518281e-06	0.0	0.00013040807687722688	9.128697732228882e-07	3.511037945601477e-06	9.128564454949278e-07	9.128704532133909e-07	5.8870708841164615e-05	0.0009340132394215471	0.0001824973449944741	0.0	0.0	0.0	9.124866323516294e-07	1.9627093850232895e-06	0.0	0.00013035323173861817	9.124858555319264e-07	3.509561339051282e-06	9.124725295367114e-07	9.124865397308038e-07	5.884594777591755e-05	0.0009336203946923279	0.0001824205859301688	0.0	0.0	0.0	9.121028370420004e-07	1.961883861918831e-06	0.0	0.00013029840409469097	9.121020603325948e-07	3.5080852036234897e-06	9.12088736041063e-07	9.12102744433072e-07	5.88211945945749e-05	0.0009332276749558634	0.00018234385130303088	0.0	0.0	0.0	9.117191639180612e-07	1.932573732484516e-06	0.0	0.00013024359561431302	9.117183992999272e-07	3.506609584221894e-06	9.117050766901069e-07	9.117190713208832e-07	5.8796450054777365e-05	0.0009328350921990064	0.0001822671434627729	0.0	0.0	0.0	9.11335624728427e-07	1.9211504586298113e-06	0.0	0.00013018880519328593	9.113348646969497e-07	3.5051344510887066e-06	9.113215437545076e-07	9.113355321429036e-07	5.8771713662346616e-05	0.0009324426385521979	0.00018219046087847535	0.0	0.0	0.0	9.109522118185503e-07	1.9499648178721345e-06	0.0	0.00013013403043433478	9.109514397350373e-07	3.5036597396520953e-06	9.10938120453394e-07	9.109521192446373e-07	5.8746984339221186e-05	0.0009320502968882533	0.00018211380020912197	0.0	0.0	0.0	9.105689084833999e-07	1.9364661355195705e-06	0.0	0.00013007927379153015	9.105681415851166e-07	3.50218551595389e-06	9.105548239653136e-07	9.10568815921103e-07	5.872226319743856e-05	0.0009316580848342676	0.00018203716490291046	0.0	0.0	0.0	9.101857319640073e-07	1.8958811718211448e-06	0.0	0.00013002453688826246	9.101849816043459e-07	3.5007118236753042e-06	9.101716656540441e-07	9.101856394133749e-07	5.869755097331157e-05	0.000931266014065254	0.00018196055724308864	0.0	0.0	0.0	9.098026936766465e-07	1.8950833178754886e-06	0.0	0.00012996981738587385	9.098019434170329e-07	3.4992385998327768e-06	9.097886291490181e-07	9.098026011377619e-07	5.867284661337251e-05	0.0009308740678706354	0.00018188397396432036	0.0	0.0	0.0	9.094197772946562e-07	1.9621565316121406e-06	0.0	0.00012991511123761732	9.094189986926877e-07	3.4977657354628045e-06	9.094056861230277e-07	9.094196847676227e-07	5.864814829182081e-05	0.0009304822172971233	0.00018180740940673332	0.0	0.0	0.0	9.090369545186823e-07	1.9816675014520346e-06	0.0	0.0001298604221590851	9.090361734400451e-07	3.4962933305989726e-06	9.090228625852222e-07	9.090368620036092e-07	5.862345768581603e-05	0.0009300904889784902	0.00018173086876920985	0.5005134252464647	0.0	0.0	8.732181188665168e-05	0.0011033370710736277	0.00023791200116921393	9.086542513431189e-07	8.855537147501154e-07	2.1263304795197866e-05	1.7379200800063304e-06	0.052252784893418475	2.5619129529341087e-05	0.03791203365059681	0.0028117342244226213	0.011328784311123807	5.5508862287612566e-06	0.008218293678876462	0.0006051127505414479	7.81094967957584e-07	0.0001562190001002875	5.03934357985462e-05	0.0003680247601117277	8.855538122652777e-07	0.00017711078195607063	5.713313943737169e-05	1.6846180727772102	0.9950017794438873	1.7794438852239177e-06	0.0007071773458249526	0.0003601290054410169	873.5981381908858	875.5630954892839	0.14146458370777334	3.7400043243271695e-08	0.00017815348858181857	1.1734618405484486e-07	4.213677307772556e-06	6.709966189034684e-08	1.1734634647576755e-07	4.213683140369369e-06	6.709975477015237e-08	1.1734650890385879e-07	4.213688973220495e-06	6.709984765400691e-08	1.1708331977491661e-07	4.2136948180594e-06	6.709994072875716e-08	3.8087025783002455e-07	4.2136877631114236e-06	6.709982838419942e-08	7.037035521136266e-07	4.213674209449751e-06	6.709961255253017e-08	7.03701288561002e-07	4.213660657053948e-06	6.70993967410176e-08	7.036990252193181e-07	4.21364710591785e-06	6.709918094956351e-08	1.1734550536584045e-07	4.213652943306193e-06	6.709927390566391e-08	1.1708231861521381e-07	4.213658792657636e-06	6.7099367052267e-08	7.03698713712398e-07	4.213645243232063e-06	6.709915128804904e-08	3.8086577657756474e-07	4.213638194299421e-06	6.709903903927363e-08	1.1734525717454066e-07	4.2136440340218315e-06	6.709913203253894e-08	1.1734541980101977e-07	4.213649873957476e-06	6.709922502919916e-08	7.036972240709148e-07	4.213636327190767e-06	6.709900930731782e-08	1.1734520516799638e-07	4.213642168358685e-06	6.709910232359934e-08	1.1708201919632877e-07	4.213648021465728e-06	6.709919553000178e-08	1.1734553083404277e-07	4.2136538630375244e-06	6.709928855271352e-08	1.170823441428288e-07	4.213659716543169e-06	6.70993817654621e-08	1.1734585652252727e-07	4.213665558508164e-06	6.709947479443397e-08	7.036998431535514e-07	4.213652013949348e-06	6.709925910770659e-08	7.036975811223937e-07	4.213638470589846e-06	6.709904344007606e-08	1.170819164300805e-07	4.213644326478989e-06	6.709913669077639e-08	1.1734542791402642e-07	4.213650170812473e-06	6.709922975746093e-08	1.1734559066905279e-07	4.213656015323426e-06	6.709932282697087e-08	3.808667497391625e-07	4.213648972518874e-06	6.709921067576899e-08	1.1708220822864478e-07	4.213654829736803e-06	6.70993039476262e-08	1.1708237097648791e-07	4.21366068712189e-06	6.709939722214456e-08	7.036990292478266e-07	4.213647146734223e-06	6.709918160183188e-08	1.173455064368239e-07	4.213652993516777e-06	6.709927470751103e-08	1.1708231994557374e-07	4.213658852191477e-06	6.709936800256293e-08	1.1708248273394811e-07	4.213664711019701e-06	6.709946130005883e-08	3.808675354866602e-07	4.213657670901393e-06	6.709934919162727e-08	1.1734579951129494e-07	4.2136635189160145e-06	6.709944231692292e-08	1.1734596236896221e-07	4.213669367073945e-06	6.709953544449993e-08	1.1708277489291438e-07	4.213675227107522e-06	6.709962876118695e-08	3.808684858851078e-07	4.2136681882207345e-06	6.709951667236285e-08	7.037002815583811e-07	4.213654651629662e-06	6.709930111249915e-08	7.036980208604256e-07	4.2136411161596634e-06	6.709908557048629e-08	1.1708198989093668e-07	4.213646978944094e-06	6.709917893097422e-08	1.1708215279356214e-07	4.213652841847376e-06	6.709927229335398e-08	3.808664623505069e-07	4.21364580605207e-06	6.709916025375391e-08	1.1708212019759278e-07	4.213651669805323e-06	6.709925362966698e-08	1.1708228312717945e-07	4.213657533666704e-06	6.709934700730116e-08	3.8086688633919135e-07	4.213650498861815e-06	6.709923498347004e-08	3.808662504436087e-07	4.213643464845148e-06	6.709912297218947e-08	3.808656146192258e-07	4.213636431611391e-06	6.709901097337495e-08	3.808649788655808e-07	4.2136293991552825e-06	6.709889898694274e-08	1.1734501213251501e-07	4.213635254246941e-06	6.70989922249204e-08	3.8086487238187694e-07	4.213628222633823e-06	6.709888025191014e-08	3.8086423677501656e-07	4.213621191784437e-06	6.709876829106057e-08	3.8086360123719254e-07	4.213614161693564e-06	6.709865634228858e-08	1.1708124088854054e-07	4.213620030687009e-06	6.709874980163758e-08	1.170814039637744e-07	4.2136258997467745e-06	6.709884326204197e-08	7.03693218538205e-07	4.21361237265536e-06	6.709862785343415e-08	3.8086280396318365e-07	4.213605344366087e-06	6.709851593334715e-08	3.808621686574273e-07	4.213598316812082e-06	6.709840402496749e-08	3.808615334181728e-07	4.213591289988147e-06	6.70982921282125e-08	1.170806053505322e-07	4.213597161967037e-06	6.709838563509644e-08	1.1708076850877072e-07	4.213603033987089e-06	6.709847914263507e-08	1.1734427785944988e-07	4.2136088943107815e-06	6.709857246391727e-08	1.1708109450262724e-07	4.213614766404187e-06	6.70986659726225e-08	1.1708125766413571e-07	4.213620638529324e-06	6.70987594818322e-08	1.1734476811800127e-07	4.2136264989484075e-06	6.709885280463109e-08	1.1734493132141611e-07	4.213632359392879e-06	6.709894612783347e-08	1.1708174650162323e-07	4.213638231593851e-06	6.70990396382484e-08	1.1734525805713362e-07	4.213644092078495e-06	6.709913296208875e-08	1.1708207250527368e-07	4.213649964312678e-06	6.709922647303085e-08	3.8086620142102416e-07	4.213642938315619e-06	6.709911458943346e-08	1.1708204044149508e-07	4.213648811182848e-06	6.709920811045417e-08	3.808660971356296e-07	4.213641785851746e-06	6.709909623745939e-08	1.170820084138255e-07	4.213647659333922e-06	6.70991897682706e-08	7.036968517387995e-07	4.213634137080873e-06	6.709897443669072e-08	7.036945934406929e-07	4.213620615768762e-06	6.709875912009298e-08	1.1708142016628983e-07	4.2136264907837095e-06	6.709885267530877e-08	3.8086407948889493e-07	4.213619467775858e-06	6.709874083930391e-08	1.1734473548080613e-07	4.213625331622897e-06	6.709883421667711e-08	1.1734489877980048e-07	4.213631195440507e-06	6.709892759358085e-08	1.1708171412713717e-07	4.213637070959522e-06	6.709902115681979e-08	1.173452257020956e-07	4.213642934707457e-06	6.709911453261229e-08	7.036960624029135e-07	4.213629414709616e-06	6.709889923693553e-08	3.808643436120394e-07	4.213622392948041e-06	6.709878742077019e-08	3.808637089007026e-07	4.2136153718033715e-06	6.709867561442731e-08	3.80863074245113e-07	4.213608351269874e-06	6.709856381781559e-08	3.808624396447719e-07	4.213601331341878e-06	6.70984520308447e-08	7.036891143355515e-07	4.213587814883193e-06	6.709823679151909e-08	1.1708050871974306e-07	4.213593693975258e-06	6.709833041164678e-08	7.036878387940818e-07	4.213580178267388e-06	6.70981151842749e-08	3.80859893024687e-07	4.2135731604099e-06	6.709800343027032e-08	1.1734344584134435e-07	4.213579028911642e-06	6.709809688175176e-08	1.1734360927006263e-07	4.213584897324759e-06	6.709819033182114e-08	7.036863695778893e-07	4.213571382837737e-06	6.709797512388562e-08	1.1734339633066601e-07	4.2135772518337595e-06	6.709806858323516e-08	3.808596283779548e-07	4.21357023496002e-06	6.709795684489069e-08	3.8085899410996975e-07	4.213563218641023e-06	6.709784511537875e-08	1.1734316896023842e-07	4.213569088535368e-06	6.709793858903018e-08	3.8085889043675336e-07	4.21356207262614e-06	6.70978268660413e-08	3.80858256256389e-07	4.213555057256382e-06	6.709771515164185e-08	7.036813859516746e-07	4.213541545668338e-06	6.709749998986132e-08	7.036791294373142e-07	4.213528034867978e-06	6.70972848406225e-08	7.03676873054409e-07	4.213514524848148e-06	6.709706970381155e-08	1.1707847222062618e-07	4.213520409226012e-06	6.709716340809477e-08	3.808544902435385e-07	4.2135133963543125e-06	6.709705173346854e-08	7.036744282715188e-07	4.2134998874671595e-06	6.709683661469075e-08	7.036721722086175e-07	4.213486379335516e-06	6.709662150794239e-08	3.808514142636814e-07	4.213479368339814e-06	6.709650986318584e-08	1.1734083379877803e-07	4.213485242946791e-06	6.709660341186919e-08	1.1734099739769248e-07	4.213491117385161e-06	6.709669695786678e-08	3.8085184245691444e-07	4.213484106480052e-06	6.709658531454984e-08	7.036695365641249e-07	4.213470599704514e-06	6.709637022939022e-08	1.1734058959335235e-07	4.2134764749744915e-06	6.709646378862711e-08	1.170774149305451e-07	4.213482361791397e-06	6.709655753173922e-08	1.1734091714984296e-07	4.213488236684985e-06	6.709665108498068e-08	7.036702261828427e-07	4.213474729900287e-06	6.709643599967061e-08	3.808503610798215e-07	4.21346772010022e-06	6.709632437394358e-08	1.173405093889565e-07	4.213473595755616e-06	6.709641793931262e-08	1.1734067301721404e-07	4.2134794712028205e-06	6.709651150136553e-08	1.1707749817230772e-07	4.213485358171313e-06	6.709660524688536e-08	7.036697452982302e-07	4.2134718517647005e-06	6.709639016758983e-08	1.1734062444275405e-07	4.2134777273167266e-06	6.709648373130871e-08	1.1734078806820153e-07	4.213483602643401e-06	6.709657729143805e-08	7.036694520213925e-07	4.213470096335317e-06	6.709636221370775e-08	1.1734057554986582e-07	4.213475971950015e-06	6.709645577842136e-08	1.1707740092851908e-07	4.21348185905903e-06	6.70965495261723e-08	7.036691607409231e-07	4.21346835280095e-06	6.709633444923455e-08	1.1734052698836163e-07	4.2134742284355355e-06	6.709642801426149e-08	3.808503154947854e-07	4.213467218772786e-06	6.709631639070737e-08	1.1707715770174852e-07	4.213473106228423e-06	6.709641014397347e-08	1.1707732129086408e-07	4.2134789934224694e-06	6.709650389307306e-08	1.1707748487273757e-07	4.213484880351157e-06	6.70965976379461e-08	7.036696651233409e-07	4.213471373847762e-06	6.709638255709451e-08	1.1734061110964876e-07	4.2134772492456145e-06	6.709647611834534e-08	1.1734077473098315e-07	4.213483124364989e-06	6.709656967516072e-08	7.036693717780763e-07	4.213469617770607e-06	6.70963545928565e-08	7.036671161047279e-07	4.213456111758386e-06	6.709613951982115e-08	1.1707684906302818e-07	4.213461999234632e-06	6.709623327340673e-08	7.036658437263985e-07	4.213448493432558e-06	6.709601820371523e-08	1.170766373737304e-07	4.213454381050484e-06	6.70961119595547e-08	1.1707680096751618e-07	4.213460268361833e-06	6.709620571051132e-08	1.1734030181966618e-07	4.213466143629925e-06	6.709629926968726e-08	3.808495844581255e-07	4.213459133544845e-06	6.709618763939191e-08	3.8084895081256964e-07	4.213452123773482e-06	6.709607601409093e-08	7.036641943334723e-07	4.213438618082601e-06	6.709586094616268e-08	1.1707636296360309e-07	4.213444505723655e-06	6.709595470236413e-08	1.1733986283978394e-07	4.213450381298992e-06	6.709604826642723e-08	7.036639032546908e-07	4.213436875324124e-06	6.709583319397333e-08	1.1733965033848365e-07	4.213442750958325e-06	6.709592675897163e-08	3.808474699214982e-07	4.213435741304388e-06	6.709581513553375e-08	1.1733961875434495e-07	4.213441616835324e-06	6.709590869888563e-08	3.808473673815966e-07	4.2134346070674095e-06	6.709579707363055e-08	7.03661268790989e-07	4.2134211013644626e-06	6.709558200550054e-08	7.036590132718631e-07	4.213407596145216e-06	6.709536694507163e-08	1.1733883493744724e-07	4.213413472288186e-06	6.70954605181651e-08	1.1733899857995693e-07	4.213419348059224e-06	6.709555408533504e-08	7.036587203938202e-07	4.21340584241496e-06	6.709533901813461e-08	1.1733878609374574e-07	4.213411718159939e-06	6.709543258488747e-08	1.1707561549297282e-07	4.213417605253755e-06	6.70955263323611e-08	1.1733911367286795e-07	4.213423480226667e-06	6.709561988681768e-08	1.1733927728295526e-07	4.213429354808322e-06	6.709571343504287e-08	1.1733944088217953e-07	4.213435228995057e-06	6.709580697697838e-08	7.036613724314446e-07	4.213421721456074e-06	6.709559187959946e-08	1.1733922829945306e-07	4.213427595566214e-06	6.709568542031294e-08	1.1707605666106186e-07	4.213433481001499e-06	6.709577914136997e-08	1.1733955578719018e-07	4.213439354291648e-06	6.709587266902391e-08	1.173397193505683e-07	4.213445227166202e-06	6.709596619005894e-08	1.1733988290239789e-07	4.21345109962126e-06	6.709605970441274e-08	7.036640227607184e-07	4.213437590018219e-06	6.709584457415829e-08	1.173396702142363e-07	4.213443462343025e-06	6.70959380864356e-08	1.170764975346463e-07	4.213449345967931e-06	6.709603177865755e-08	3.808480657708713e-07	4.213442332235625e-06	6.70959200902506e-08	1.1733980227666204e-07	4.213448203831728e-06	6.709601359092065e-08	7.036635390690464e-07	4.2134346932445966e-06	6.709579844498881e-08	7.036612827408365e-07	4.213421183024635e-06	6.709558330490232e-08	1.1707587846814781e-07	4.213427066434478e-06	6.709567699369355e-08	7.036600090042775e-07	4.213413556022904e-06	6.70954618505531e-08	7.036577527054628e-07	4.213400045958714e-06	6.709524671294288e-08	3.808436095620436e-07	4.213393032650356e-06	6.709513503127765e-08	1.1707509626740702e-07	4.213398916194077e-06	6.709522872219592e-08	7.036553077594057e-07	4.21338540604737e-06	6.70950135832677e-08	1.1733821693739919e-07	4.213391277602317e-06	6.70951070832715e-08	1.1733838045263646e-07	4.213397148666206e-06	6.709520057545464e-08	7.036550125258111e-07	4.213383637668035e-06	6.709498542296386e-08	1.1707483521010802e-07	4.2133895201814635e-06	6.709507909747e-08	1.1707499866292938e-07	4.213395402190421e-06	6.709517276394191e-08	1.1733849531408684e-07	4.2134012719577954e-06	6.709526623547485e-08	7.036557010635731e-07	4.2133877594521796e-06	6.709505105897434e-08	3.808424989269247e-07	4.213380743789119e-06	6.70949393398006e-08	1.1733808709165124e-07	4.213386613292012e-06	6.709503280711838e-08	1.1707491788683755e-07	4.213392494001668e-06	6.709512645289449e-08	7.036542350582414e-07	4.213378980621351e-06	6.709491126245986e-08	7.036519782655962e-07	4.213365467499161e-06	6.709469607613422e-08	7.036497215160033e-07	4.2133519546281115e-06	6.709448089380629e-08	3.8083926254793924e-07	4.213344938540207e-06	6.709436916785976e-08	1.1733708995088952e-07	4.213350807504612e-06	6.709446262659553e-08	1.1707392296898727e-07	4.213356687647198e-06	6.709455626333453e-08	1.1707408635607112e-07	4.213362567230875e-06	6.709464989117243e-08	1.1733758088776831e-07	4.213368434518632e-06	6.709474332320621e-08	3.8084075210980463e-07	4.213361416029509e-06	6.709463155901695e-08	3.8084011771606235e-07	4.21335439756706e-06	6.709451979525117e-08	7.036478726967295e-07	4.21334088242066e-06	6.709430457668032e-08	1.1707364718280562e-07	4.213346760997555e-06	6.709439818848053e-08	3.808387930575196e-07	4.213339742086372e-06	6.709428641756551e-08	7.036454251477275e-07	4.213326226464847e-06	6.709407119142485e-08	3.808369369665102e-07	4.213319207711805e-06	6.709395942302561e-08	1.1733637336897712e-07	4.213325074033057e-06	6.709405283965959e-08	7.036429755005579e-07	4.213311557887718e-06	6.709383760517397e-08	1.1707283235664507e-07	4.2133174354283494e-06	6.709393120046612e-08	7.03641699804338e-07	4.213303918727889e-06	6.709371595713835e-08	7.036394424604848e-07	4.213290402181965e-06	6.709350071627007e-08	1.1707224451447948e-07	4.213296279264402e-06	6.709359430426265e-08	7.036381666225243e-07	4.213282762131866e-06	6.709337905405082e-08	7.0363590920745e-07	4.213269245137288e-06	6.70931638060345e-08	1.1733498196283777e-07	4.213275109986339e-06	6.709325719921657e-08	1.1733514529180568e-07	4.213280974199177e-06	6.709335058226662e-08	7.036356105855534e-07	4.213267455835128e-06	6.70931353124394e-08	1.1707160691571765e-07	4.213273331188248e-06	6.709322887288816e-08	1.1707177017008984e-07	4.213279205893845e-06	6.709332242302475e-08	1.173352593565785e-07	4.213285068215315e-06	6.70934157759527e-08	7.036362942630137e-07	4.213271547672529e-06	6.709320047142676e-08	3.808319945999817e-07	4.213264524165798e-06	6.709308862731189e-08	1.1733485048618501e-07	4.21327038576983e-06	6.709318196881221e-08	7.036338422287732e-07	4.213256864470815e-06	6.709296665224057e-08	7.0363158412221e-07	4.21324334325505e-06	6.70927513369933e-08	7.036293260298582e-07	4.213229822116783e-06	6.709253602297899e-08	1.1733388407220858e-07	4.213235683088563e-06	6.70926293544071e-08	3.808287528640425e-07	4.213228658202569e-06	6.70925174883224e-08	1.1733385165832913e-07	4.213234518373232e-06	6.709261080699163e-08	7.036278522272555e-07	4.213220995595443e-06	6.709239546686502e-08	7.036255938761566e-07	4.213207472870676e-06	6.709218012758163e-08	7.036233355342842e-07	4.213193950193433e-06	6.709196478905378e-08	3.8082498070927855e-07	4.2131869245339104e-06	6.709185291064604e-08	1.1733268942242039e-07	4.213192783829684e-06	6.709194621537855e-08	1.1733285259720647e-07	4.213198642416486e-06	6.709203950882047e-08	7.036218608107503e-07	4.213185117990404e-06	6.709182414243987e-08	7.036196021870802e-07	4.213171593588333e-06	6.70916087764404e-08	7.036173435678189e-07	4.213158069204934e-06	6.709139341073714e-08	1.1706856745511672e-07	4.213163938691173e-06	6.709148687774069e-08	7.036160651736944e-07	4.213150413468852e-06	6.70912714986763e-08	7.036138064188666e-07	4.2131368882509356e-06	6.709105611968093e-08	7.036115476651908e-07	4.213123363032209e-06	6.709084074067158e-08	3.808186005017287e-07	4.213116334856782e-06	6.709072882219035e-08	7.036081151887707e-07	4.2131028094627086e-06	6.709051344038655e-08	1.1733034691425773e-07	4.213108666064608e-06	6.709060670221123e-08	3.8081727208891294e-07	4.213101636875684e-06	6.709049476758812e-08	1.1733031425983401e-07	4.2131074925377685e-06	6.709058801444534e-08	1.1706716211549698e-07	4.213113359177017e-06	6.709068143610498e-08	7.036076182543469e-07	4.21309983093397e-06	6.709046600892889e-08	7.036053589990336e-07	4.213086302653823e-06	6.709025058116093e-08	1.1706657332674443e-07	4.2130921683496805e-06	6.70903439877951e-08	7.036040793313147e-07	4.213078639126342e-06	6.70901285450056e-08	7.036018199134301e-07	4.2130651098517695e-06	6.70899131013991e-08	7.035995604873056e-07	4.213051580520805e-06	6.70896976568935e-08	3.8081211230196737e-07	4.213044548352192e-06	6.708958567481272e-08	1.1732872441330226e-07	4.213050400999634e-06	6.708967887365622e-08	1.1706557575330052e-07	4.213056264592003e-06	6.708977224678872e-08	7.035980833266592e-07	4.213042733131534e-06	6.708955676836862e-08	7.035958235371189e-07	4.21302920159193e-06	6.708934128868722e-08	3.808100895618776e-07	4.21302216730688e-06	6.70892292728992e-08	1.1706479124407631e-07	4.213028029606158e-06	6.708932262543669e-08	7.035933680263838e-07	4.213014496798078e-06	6.708910712555276e-08	1.1732788751614633e-07	4.21302034641435e-06	6.708920027612122e-08	1.1732805042208206e-07	4.213026195217847e-06	6.708929341374615e-08	7.035930617004439e-07	4.213012660409744e-06	6.708907788201067e-08	1.1732783637704587e-07	4.213018508242686e-06	6.708917100417853e-08	3.808091230913399e-07	4.213011469963832e-06	6.708905892478611e-08	1.1732780322618222e-07	4.213017316705668e-06	6.70891520295773e-08	7.035915789979854e-07	4.2130037795870925e-06	6.708893646104543e-08	1.1706428032292368e-07	4.21300963706251e-06	6.708902973675913e-08	1.1732775218441268e-07	4.213015481967779e-06	6.708912281230194e-08	3.8080884961635823e-07	4.213008440577007e-06	6.708901068335023e-08	1.1732771886548757e-07	4.2130142843567185e-06	6.708910374096774e-08	7.035910726350764e-07	4.213000743875511e-06	6.708888811888386e-08	3.808075175062358e-07	4.212993701129458e-06	6.708877596834754e-08	3.808068809388981e-07	4.212986658089998e-06	6.708866381313798e-08	7.035864589982438e-07	4.212973116846429e-06	6.708844817891089e-08	1.1706342832387772e-07	4.212978970522815e-06	6.708854139412111e-08	1.1732689816336631e-07	4.212984811601291e-06	6.708863440871839e-08	7.035861506586573e-07	4.212971268174655e-06	6.7088418739725e-08	7.035838888746955e-07	4.212957724570983e-06	6.708820306791139e-08	1.1732630649041344e-07	4.2129635643521104e-06	6.708829606184689e-08	7.035826023333758e-07	4.212950019544538e-06	6.708808037086028e-08	3.808029327484905e-07	4.21294297264828e-06	6.708796815422711e-08	1.1706259073265785e-07	4.212948822731517e-06	6.708806131221353e-08	7.035801404726771e-07	4.212935276359628e-06	6.708784559631362e-08	7.03577878197664e-07	4.212921729784939e-06	6.708762987718322e-08	7.035756158889495e-07	4.212908183002948e-06	6.708741415475078e-08	7.035733535457927e-07	4.212894636009213e-06	6.708719842894555e-08	1.1732454955333411e-07	4.212900472504268e-06	6.708729137054638e-08	1.1706140981389765e-07	4.212906319829961e-06	6.708738448461635e-08	7.03573042425488e-07	4.212892770513064e-06	6.708716872181405e-08	7.035707796597011e-07	4.21287922096879e-06	6.708695295539e-08	1.1706081931403053e-07	4.212885066869393e-06	6.708704604676423e-08	7.035694931521275e-07	4.212871516027769e-06	6.708683025967922e-08	1.1706060522387354e-07	4.212877360744897e-06	6.708692333220604e-08	3.8079636544636944e-07	4.212870307060811e-06	6.70868110074713e-08	1.1732387202853838e-07	4.212876138749851e-06	6.708690387253423e-08	1.1706073367606074e-07	4.212881981246177e-06	6.708699690969444e-08	1.170608960189851e-07	4.212887822812952e-06	6.708708993205154e-08	1.1732435982594926e-07	4.212893651713354e-06	6.708718275270561e-08	7.035709269420113e-07	4.212880094838368e-06	6.70869668695384e-08	1.1706084360605085e-07	4.212885934248122e-06	6.708705985754457e-08	1.1732430723512348e-07	4.21289176098304e-06	6.708715264371287e-08	7.03570611224974e-07	4.212878201652581e-06	6.708693672144177e-08	1.1706079100486001e-07	4.212884038879165e-06	6.708702967468064e-08	7.035693216373879e-07	4.212870478169964e-06	6.708681373045249e-08	1.1732387680567574e-07	4.212876302407065e-06	6.70869064768422e-08	1.1706073823536656e-07	4.212882137424596e-06	6.708699939490154e-08	7.035690041309641e-07	4.212868574210803e-06	6.708678341078743e-08	3.8079557148788e-07	4.212861509898387e-06	6.708667091679448e-08	3.807949329755369e-07	4.21285444516938e-06	6.708655841616684e-08	7.03564379487999e-07	4.212840880788355e-06	6.708634241346303e-08	3.807930683825814e-07	4.212833815337235e-06	6.708622990133483e-08	3.8079242976769733e-07	4.212826749460036e-06	6.708611738242095e-08	7.035597542694373e-07	4.2128131838806235e-06	6.708590136063138e-08	1.1705898441107483e-07	4.2128190152870685e-06	6.708599422118155e-08	1.1705914644602176e-07	4.2128248457151185e-06	6.708608706615094e-08	1.1732260600796997e-07	4.212830663427979e-06	6.708617970864003e-08	3.807921449670348e-07	4.212823593636776e-06	6.708606712739558e-08	7.035592273189497e-07	4.212810023862904e-06	6.70858510388093e-08	7.035569611411934e-07	4.2127964537606045e-06	6.708563494499243e-08	1.1732181532977487e-07	4.2128022693570526e-06	6.708572755377709e-08	7.035556661489725e-07	4.212788697772167e-06	6.708551143634996e-08	7.035533996700129e-07	4.2127751258508175e-06	6.708529531356434e-08	1.1705792692911708e-07	4.212780951480437e-06	6.708538808211823e-08	3.807876517318901e-07	4.212773877782007e-06	6.708527543865032e-08	1.1732118662187157e-07	4.212779690226484e-06	6.708536799723972e-08	7.035518954598452e-07	4.21276611516543e-06	6.708515182445458e-08	7.03549628402413e-07	4.212752539755477e-06	6.708493564611288e-08	7.035473612872843e-07	4.212738963994184e-06	6.708471946217587e-08	1.1732021431877326e-07	4.2127447743361555e-06	6.708481198728273e-08	1.1705708358183034e-07	4.212750595405006e-06	6.708490468320663e-08	1.1705724532989306e-07	4.212756415463991e-06	6.70849973630488e-08	1.1732070032760206e-07	4.212762222776396e-06	6.708508983991091e-08	1.1732086205643762e-07	4.212768029075992e-06	6.708518230064439e-08	7.035499481809717e-07	4.212754447089762e-06	6.708496601757723e-08	3.807852562978305e-07	4.212747365001927e-06	6.70848532405094e-08	1.1705715557760707e-07	4.212753181169369e-06	6.708494585837969e-08	7.035474686080106e-07	4.212739597131106e-06	6.708472954263405e-08	1.1732023196706155e-07	4.212745400157798e-06	6.708482195124702e-08	3.8078443866212047e-07	4.2127383150231245e-06	6.708470912565891e-08	7.035449859927509e-07	4.212724728915549e-06	6.708449277695966e-08	7.035427170967252e-07	4.212711142429259e-06	6.708427642222924e-08	1.170561490953158e-07	4.212716954904729e-06	6.708436898130533e-08	1.1731960141660674e-07	4.212722754615745e-06	6.708446133711676e-08	1.1731976293403153e-07	4.212728553296557e-06	6.708455367652258e-08	1.1705663288614201e-07	4.212734362681433e-06	6.708464618638225e-08	1.1732008620965447e-07	4.2127401592974754e-06	6.70847384929075e-08	7.035452941780644e-07	4.212726566444004e-06	6.708452203678215e-08	1.1731986909750077e-07	4.21273236162326e-06	6.708461432042699e-08	7.035439919992286e-07	4.212718767175135e-06	6.708439783890726e-08	1.1705636097588447e-07	4.212724572647775e-06	6.708449028646585e-08	7.035426912748813e-07	4.212710976598325e-06	6.70842737794455e-08	7.035404207232514e-07	4.212697380150852e-06	6.708405726608657e-08	1.1705576671480193e-07	4.212703183765511e-06	6.708414968405726e-08	3.807806232128729e-07	4.212696086922488e-06	6.708403667201711e-08	7.035379341971953e-07	4.212682488329774e-06	6.708382012449571e-08	3.80778752650114e-07	4.212675390580939e-06	6.708370709803051e-08	3.807781111284174e-07	4.212668292319822e-06	6.708359406340722e-08	7.035332925161756e-07	4.2126546922454124e-06	6.708337749228991e-08	3.8077624030555064e-07	4.212647593069595e-06	6.708326444310008e-08	3.807755986558604e-07	4.2126404933773925e-06	6.708315138568691e-08	7.035286501147355e-07	4.2126268918078225e-06	6.708293479075934e-08	1.1705380812175207e-07	4.2126326905957055e-06	6.708302713186453e-08	1.170539692515108e-07	4.212638488329248e-06	6.70831194561799e-08	1.1731741626021602e-07	4.212644273271433e-06	6.708321157680238e-08	1.1731757736687965e-07	4.212650057157743e-06	6.708330368061061e-08	1.1705445181284132e-07	4.212655851723688e-06	6.708339595448378e-08	7.035312152159238e-07	4.212642243615767e-06	6.70831792554365e-08	1.173175208512232e-07	4.212648024960045e-06	6.708327131876417e-08	1.170543953533899e-07	4.21265381698176e-06	6.708336355212184e-08	7.035308755194787e-07	4.21264020599608e-06	6.708314680724778e-08	1.1731746411403253e-07	4.212645984791206e-06	6.708323882998161e-08	1.1731762504968918e-07	4.21265176252505e-06	6.708333083581508e-08	7.035305325344588e-07	4.212638148654002e-06	6.708311404499313e-08	1.1705412094052679e-07	4.212643936630035e-06	6.708320621392544e-08	1.1705428177015925e-07	4.2126497235424545e-06	6.708329836592027e-08	7.035301921372822e-07	4.212636106777779e-06	6.708308152901894e-08	3.8077456101402286e-07	4.212628991952975e-06	6.708296823062699e-08	1.1705386652066364e-07	4.2126347768432984e-06	6.708306035042088e-08	7.035276961195406e-07	4.212621157854287e-06	6.708284347809808e-08	1.1705364884543694e-07	4.21262694124099e-06	6.708293557394764e-08	1.1705380954768354e-07	4.212632723559926e-06	6.70830276527937e-08	1.1731725576879579e-07	4.212638493073492e-06	6.708311952772377e-08	1.1705413053707662e-07	4.212644273255566e-06	6.708321157254168e-08	7.035292822594083e-07	4.21263064887913e-06	6.708299461442748e-08	7.035270069923064e-07	4.212617024069218e-06	6.708277764941038e-08	7.035247316534193e-07	4.212603398825331e-06	6.708256067748247e-08	1.1731643912389597e-07	4.2126091648809286e-06	6.708265249734643e-08	7.035234192354742e-07	4.212595537960917e-06	6.708243549872726e-08	1.1731622021419402e-07	4.212601302504666e-06	6.708252729451604e-08	7.035221062868815e-07	4.212587673907027e-06	6.708231026918177e-08	7.035198303179545e-07	4.212574044873576e-06	6.70820932369075e-08	1.1731562166606472e-07	4.212579807462478e-06	6.708218500156654e-08	1.1705249990917477e-07	4.212585580716626e-06	6.708227693606155e-08	1.1731594293276983e-07	4.212591341160839e-06	6.708236866656791e-08	1.17316103357917e-07	4.212597100532635e-06	6.708246037999684e-08	3.8077103605811497e-07	4.2125899695252185e-06	6.708234682390712e-08	1.173160651662944e-07	4.212595727294759e-06	6.708243851182124e-08	1.1705294228013183e-07	4.212601495729164e-06	6.708253036956525e-08	1.1705310256732008e-07	4.2126072630905596e-06	6.708262221022243e-08	1.173165467826472e-07	4.212613017641084e-06	6.708271384687611e-08	3.807724749881295e-07	4.2126058814712525e-06	6.708260020857878e-08	3.8077183000661576e-07	4.212598744761966e-06	6.708248656169097e-08	7.035216797728756e-07	4.212585103640609e-06	6.708226933692563e-08	1.1731592968157591e-07	4.212590855616292e-06	6.708236093257676e-08	1.1705280693840494e-07	4.212596618256927e-06	6.708245269805927e-08	1.1731625035762733e-07	4.212602368086259e-06	6.708254425953143e-08	1.1731641048740132e-07	4.21260811684274e-06	6.708263580391933e-08	1.1731657058731371e-07	4.212613864526528e-06	6.70827273312254e-08	7.035242051267086e-07	4.2126002167479115e-06	6.708251000044848e-08	1.1731635058605818e-07	4.212605962918137e-06	6.708260150365229e-08	1.17053226736887e-07	4.212611719754658e-06	6.708269317670884e-08	7.035238471032366e-07	4.212598069054252e-06	6.708247579940485e-08	1.1705300740254835e-07	4.212603824378603e-06	6.708256744838133e-08	7.035225286612444e-07	4.212590172001361e-06	6.708235004437516e-08	7.035202487305944e-07	4.212576519190909e-06	6.708213263347052e-08	7.035179687280533e-07	4.212562865947701e-06	6.708191521567465e-08	3.8076794259100124e-07	4.212555716912623e-06	6.708180137250868e-08	1.1731511134688869e-07	4.2125614575838865e-06	6.708189278814605e-08	1.1731527122183674e-07	4.2125671971852195e-06	6.708198418674578e-08	3.8076833422406497e-07	4.212560045309987e-06	6.708187029835273e-08	1.1731523189943606e-07	4.212565783317257e-06	6.708196167156841e-08	1.1705211033383948e-07	4.212571531994915e-06	6.708205321470212e-08	1.1705227007249462e-07	4.2125772796046676e-06	6.708214474083035e-08	7.035180961733853e-07	4.212563618609104e-06	6.708192719958524e-08	7.035158148072298e-07	4.212549957187296e-06	6.708170965155269e-08	1.17314950976532e-07	4.212555691125367e-06	6.708180095997021e-08	7.035144910123406e-07	4.21254202804334e-06	6.708158338550034e-08	1.1705145028504039e-07	4.212547772225119e-06	6.708167485704157e-08	3.807665788739211e-07	4.212540612825544e-06	6.708156084883073e-08	7.035119730744117e-07	4.2125269475335566e-06	6.708134323916948e-08	1.1731431020443507e-07	4.212532677967012e-06	6.708143449177951e-08	1.1705119049670431e-07	4.212538419078468e-06	6.708152591442883e-08	1.1731462968196125e-07	4.212544147390154e-06	6.708161713325167e-08	7.035125635969294e-07	4.212530477988003e-06	6.708139945814013e-08	3.8076501598020263e-07	4.212523313816395e-06	6.70812853739395e-08	1.1731420903028084e-07	4.21252904013223e-06	6.70813765609804e-08	1.1705108943507616e-07	4.212534777130325e-06	6.708146791812854e-08	1.170512488494378e-07	4.212540513072023e-06	6.708155925845456e-08	1.1731468802225616e-07	4.212546236218668e-06	6.70816503950292e-08	1.1731484740948854e-07	4.212551958310982e-06	6.708174151481463e-08	1.1731500676736689e-07	4.21255767934993e-06	6.70818326178263e-08	7.035148239639957e-07	4.212544001642838e-06	6.70816148104668e-08	1.1705150518574494e-07	4.212549732953756e-06	6.708170607705227e-08	3.807667568546198e-07	4.212542559911596e-06	6.70815918515969e-08	7.035122991653251e-07	4.2125288800423055e-06	6.708137400980669e-08	1.1731436408535614e-07	4.2125345976467875e-06	6.708146505812816e-08	1.170512438998313e-07	4.212540325943488e-06	6.708155627671538e-08	7.035119262741675e-07	4.2125266432413935e-06	6.708133838981582e-08	3.8076467007711454e-07	4.212519466645264e-06	6.708122410776736e-08	3.8076402145008234e-07	4.212512289543251e-06	6.708110981766331e-08	7.035072443115381e-07	4.212498605382007e-06	6.708089190752871e-08	1.170502438273621e-07	4.212504330822668e-06	6.708098308063686e-08	1.1705040292067187e-07	4.2125100552217105e-06	6.708107423715827e-08	1.1731383986995694e-07	4.2125157668402394e-06	6.708116519015999e-08	1.1731399893622253e-07	4.212521477419987e-06	6.708125612662021e-08	1.1705087937468516e-07	4.212527198702707e-06	6.708134723351755e-08	1.1731431730897394e-07	4.21253290720883e-06	6.708143813695756e-08	1.1731447628857474e-07	4.212538614680414e-06	6.70815290239236e-08	1.1705135556929635e-07	4.212544332859536e-06	6.708162008139954e-08	7.035125962014877e-07	4.212530638679784e-06	6.708140201173112e-08	1.173144131255525e-07	4.2125363436957394e-06	6.708149285959425e-08	1.17314572007975e-07	4.212542047683198e-06	6.708158369107969e-08	7.035122147623394e-07	4.212528350740038e-06	6.708136557740736e-08	1.1705107039318606e-07	4.212534065056022e-06	6.708145657336758e-08	1.1705122917743295e-07	4.2125397783481365e-06	6.70815475530238e-08	7.035118359694467e-07	4.212526078657982e-06	6.708132939560905e-08	1.1705100727315813e-07	4.212531790548101e-06	6.708142035294036e-08	3.807651363143327e-07	4.2125245969990895e-06	6.708130580093694e-08	7.035093008377355e-07	4.212510895263086e-06	6.708108761094479e-08	7.035070126751983e-07	4.212497193167821e-06	6.708086941523224e-08	3.8076200928179527e-07	4.212489998438092e-06	6.708075484442804e-08	1.1731328138937154e-07	4.212495695889802e-06	6.708084557184056e-08	1.1731344006116603e-07	4.212501392331065e-06	6.708093628316285e-08	1.173135987048203e-07	4.2125070877637e-06	6.708102697842395e-08	1.1731375732038469e-07	4.212512782189544e-06	6.708111765765315e-08	7.035073281849928e-07	4.212499074566006e-06	6.708089937390985e-08	1.170502569710343e-07	4.212504779368226e-06	6.708099021837594e-08	7.035059918209811e-07	4.2124910702387895e-06	6.70807719106534e-08	1.1705003456858954e-07	4.212496773684132e-06	6.708086273351316e-08	1.1705019305079378e-07	4.212502476132118e-06	6.708095354049119e-08	1.1731362891776523e-07	4.212508165843136e-06	6.708104414464311e-08	7.035065576285286e-07	4.2124944529072965e-06	6.708082577630859e-08	3.8076176221718593e-07	4.212487248064572e-06	6.708071104446832e-08	1.1731320484664682e-07	4.212492935996215e-06	6.708080162028638e-08	1.1731336325329234e-07	4.212498622940304e-06	6.708089218037885e-08	1.170502444605334e-07	4.212504320640594e-06	6.708098291175623e-08	1.173136803111081e-07	4.212510005615424e-06	6.708107344049074e-08	3.8076316825224936e-07	4.212502796081717e-06	6.70809586339526e-08	1.1705036042966268e-07	4.2125084913883615e-06	6.708104932721442e-08	7.035066125092707e-07	4.212494771497621e-06	6.708083084813271e-08	1.1705013746421796e-07	4.212500465498347e-06	6.708092152059988e-08	1.1705029568392654e-07	4.2125061585260824e-06	6.708101217757341e-08	7.035062231047194e-07	4.212492436069366e-06	6.708079365763232e-08	3.80761580480527e-07	4.212485222349454e-06	6.708067878443543e-08	1.1704987214513979e-07	4.212490913671536e-06	6.708076941424934e-08	7.035036773636359e-07	4.212477189360489e-06	6.708055086478136e-08	1.1704964894609062e-07	4.212482879406112e-06	6.708064147426981e-08	1.1704980705587309e-07	4.212488568492861e-06	6.708073206848955e-08	7.03503285900935e-07	4.212474841666106e-06	6.708051347896286e-08	1.1704958372478484e-07	4.2124805294924725e-06	6.708060405311313e-08	1.1731301781465262e-07	4.212486204625333e-06	6.708069442512953e-08	7.035028913167283e-07	4.212472475310634e-06	6.708047579598634e-08	7.035005985465919e-07	4.212458745726846e-06	6.708025716255895e-08	1.1704913649409215e-07	4.212464431067231e-06	6.70803476971245e-08	7.034992552615773e-07	4.212450700124795e-06	6.70801290420632e-08	1.1704891294453409e-07	4.212456384240007e-06	6.708021955712019e-08	1.1704907088951927e-07	4.2124620674208894e-06	6.708031005729937e-08	7.03498860714445e-07	4.212448334050085e-06	6.708009136357044e-08	1.173121212424244e-07	4.212454004281742e-06	6.708018165754438e-08	3.8075810750934425e-07	4.212446779347261e-06	6.708006660577497e-08	7.034963077549272e-07	4.212433044270065e-06	6.707984788487548e-08	3.807562130749006e-07	4.212425818729606e-06	6.707973282345789e-08	1.1704822161071975e-07	4.2124314987839665e-06	6.707982327385386e-08	3.807560734811761e-07	4.212424271895934e-06	6.70797081909787e-08	1.1704817863826278e-07	4.2124299506815855e-06	6.707979862117283e-08	3.807559336508458e-07	4.212422722459142e-06	6.707968351704972e-08	7.034922905725386e-07	4.212408983921674e-06	6.707946474105311e-08	1.1704775385386372e-07	4.212414661207444e-06	6.707955514736515e-08	3.8075455181478996e-07	4.212407431452279e-06	6.707944001883715e-08	1.173109821989144e-07	4.212413095759462e-06	6.707953021847646e-08	1.1731113994757421e-07	4.212418759175472e-06	6.707962040392532e-08	7.034916290110414e-07	4.212405016960623e-06	6.707940156937373e-08	7.03489334087411e-07	4.212391274556135e-06	6.707918273180331e-08	1.1731053226494647e-07	4.2123969366389445e-06	6.70792728960246e-08	1.1704741913328651e-07	4.212402609587563e-06	6.707936323327645e-08	7.034889322401947e-07	4.212388864958027e-06	6.707914436027672e-08	1.1704719485917574e-07	4.212394536824168e-06	6.70792346802927e-08	1.1704735246384105e-07	4.212400207823539e-06	6.707932498650683e-08	1.1731078106743678e-07	4.212405866216465e-06	6.707941509197364e-08	7.034894763607688e-07	4.212392118397108e-06	6.707919616818232e-08	1.1704728527724782e-07	4.212397787481438e-06	6.707928644390348e-08	1.1731071367650559e-07	4.212403443970141e-06	6.707937651904968e-08	1.1704759998201432e-07	4.212409111353502e-06	6.707946676768586e-08	1.1704775746212771e-07	4.212414777891643e-06	6.707955700286348e-08	1.1731118685264873e-07	4.212420431844783e-06	6.707964703763531e-08	1.1704807202569485e-07	4.2124260967037145e-06	6.707973724607455e-08	1.1704822943566716e-07	4.2124317607284675e-06	6.707982744123103e-08	7.034938013256147e-07	4.2124180058859e-06	6.707960840560865e-08	1.1731127676569716e-07	4.2124236571787615e-06	6.707969839802124e-08	1.1731143415197302e-07	4.212429307649326e-06	6.707978837734031e-08	7.034933918479992e-07	4.212415550777803e-06	6.707956930941161e-08	1.17047936424164e-07	4.212421212029431e-06	6.707965946041297e-08	3.807551451249849e-07	4.212413965338424e-06	6.707954406221706e-08	7.034908298370774e-07	4.212400207179217e-06	6.707932497378626e-08	1.1704751009447355e-07	4.212405867245757e-06	6.707941510591887e-08	1.1704766737131485e-07	4.212411526513604e-06	6.707950522533377e-08	1.1731109635718424e-07	4.212417173242842e-06	6.707959514508172e-08	1.1731125361638941e-07	4.2124228191814975e-06	6.707968505224124e-08	3.807552906908236e-07	4.212415568724501e-06	6.707956959408104e-08	1.1731120894110363e-07	4.212421213658363e-06	6.707965948524184e-08	1.1704809381347779e-07	4.212426869557554e-06	6.707974955101824e-08	1.1704825097452538e-07	4.212432524681913e-06	6.707983960445703e-08	7.034939298833e-07	4.212418759803486e-06	6.707962040903795e-08	3.807549240202081e-07	4.212411506567778e-06	6.707950490663413e-08	3.8075426846442974e-07	4.212404253146427e-06	6.70793894012752e-08	7.034892086620253e-07	4.212390487860859e-06	6.707917019937616e-08	1.1704724008170001e-07	4.2123961416642974e-06	6.707926023178528e-08	1.1704739718451492e-07	4.2124017947179765e-06	6.707935025225615e-08	1.1731082539002524e-07	4.212407435281936e-06	6.707944007383868e-08	1.170477110014347e-07	4.212413086849112e-06	6.70795300706401e-08	3.8075441160006326e-07	4.212405829985929e-06	6.707941451047922e-08	7.034894723928075e-07	4.212392061047659e-06	6.707919525042084e-08	7.034871730098594e-07	4.212378292124351e-06	6.707897599060203e-08	1.1731017089174405e-07	4.2123839309632396e-06	6.707906578471938e-08	7.034858153960021e-07	4.212370161218229e-06	6.707884651181811e-08	7.034835158786946e-07	4.212356391506235e-06	6.707862723944394e-08	1.1704629271169389e-07	4.212362041319488e-06	6.707871720832311e-08	7.034821599663864e-07	4.212348270819281e-06	6.707849792339984e-08	1.1704606707611275e-07	4.212353919915162e-06	6.707858788085764e-08	1.1704622404812257e-07	4.212359568314958e-06	6.707867782723192e-08	7.034817471664409e-07	4.212345796237594e-06	6.707845851719752e-08	1.1704599832945818e-07	4.212351443950139e-06	6.707854845263011e-08	3.8074884041655793e-07	4.212344183245618e-06	6.707843283131323e-08	7.034791780209349e-07	4.2123304103522415e-06	6.707821350828833e-08	1.1730883748778055e-07	4.212336045554203e-06	6.70783032445027e-08	1.1704572741091613e-07	4.212341691832768e-06	6.707839315710477e-08	1.1730915167261838e-07	4.212347325703658e-06	6.707848287212519e-08	1.1730930857373598e-07	4.212352958916331e-06	6.707857257666508e-08	1.1704619738428509e-07	4.212358603220149e-06	6.70786624578243e-08	7.034815865928534e-07	4.212344826545161e-06	6.707844307458822e-08	1.1730923898816199e-07	4.212350458509541e-06	6.707853275925353e-08	1.1730939583618636e-07	4.212356089835124e-06	6.70786224337477e-08	7.034811670518619e-07	4.212342311788129e-06	6.707840302866757e-08	1.1704590156116228e-07	4.212347954295398e-06	6.707849288122401e-08	1.1730932610981705e-07	4.21235358443366e-06	6.707858253681455e-08	7.034807488444934e-07	4.212339805066906e-06	6.707836311072237e-08	1.1730909917199487e-07	4.212345434673988e-06	6.707845275785663e-08	3.8074829799024307e-07	4.2123381673137465e-06	6.707833703057128e-08	1.1730905357121104e-07	4.212343796285062e-06	6.707842666758376e-08	7.034791144685645e-07	4.212330015660697e-06	6.707820722147051e-08	1.1704555992698334e-07	4.212335655887363e-06	6.707829703771834e-08	1.1730898364390099e-07	4.212341283779136e-06	6.707838665754353e-08	7.034786950742015e-07	4.212327501957475e-06	6.70781671923684e-08	3.807466773819441e-07	4.212320232992834e-06	6.707805143954193e-08	7.03475179675071e-07	4.212306451420546e-06	6.70778319783406e-08	1.1730817035075384e-07	4.212312078999287e-06	6.707792159318574e-08	7.034738180704201e-07	4.212298296980981e-06	6.707770212488473e-08	7.03471516505058e-07	4.212284515198172e-06	6.707748266033528e-08	1.173075594652986e-07	4.212290142518641e-06	6.707757227107133e-08	1.1704445203665842e-07	4.2122957810338925e-06	6.707766206007707e-08	7.034710965334546e-07	4.212281998196479e-06	6.707744257873808e-08	7.034687948308517e-07	4.212268215621002e-06	6.707722310157164e-08	1.1704384278103272e-07	4.2122738539445495e-06	6.707731288752837e-08	7.034674348512529e-07	4.212260071009229e-06	6.707709340463447e-08	3.8074058296330966e-07	4.212252800983202e-06	6.707697763492055e-08	1.1704341447716733e-07	4.2122584390326065e-06	6.707706741651538e-08	7.034648607187968e-07	4.212244655874348e-06	6.70768479300755e-08	7.03462558961286e-07	4.2122308730171225e-06	6.707662844843077e-08	1.1704280519155205e-07	4.212236510973776e-06	6.707671822855229e-08	1.1730622264949539e-07	4.212242136685941e-06	6.707680781369077e-08	7.034621384421328e-07	4.212228352953868e-06	6.707658831811896e-08	1.1704273518031098e-07	4.212233990147603e-06	6.707667808609524e-08	1.1730615245957157e-07	4.212239615111952e-06	6.707676765932899e-08	1.1704304812240343e-07	4.2122452513416e-06	6.707685741195532e-08	1.1704320473653854e-07	4.212250887096567e-06	6.707694715702402e-08	7.034636000967154e-07	4.212237101417811e-06	6.707672763045966e-08	1.1704297828783393e-07	4.212242736963057e-06	6.707681737219105e-08	7.034622391273188e-07	4.2122289510952994e-06	6.707659784261978e-08	7.034599369137738e-07	4.2122151656001634e-06	6.707637831898361e-08	7.034576347619178e-07	4.212201380484113e-06	6.70761588013855e-08	7.03455332672809e-07	4.212187595753605e-06	6.707593928992825e-08	7.034530306475085e-07	4.2121738114150996e-06	6.707571978471465e-08	1.1704121971313276e-07	4.2121794479141075e-06	6.707580954164134e-08	3.8073329645130094e-07	4.212172176099782e-06	6.707569374347468e-08	7.034504557037013e-07	4.2121583918667845e-06	6.707547423994528e-08	1.1730404718530629e-07	4.212164016667741e-06	6.707556381059278e-08	1.1730420383309359e-07	4.212169641053899e-06	6.707565337463622e-08	7.034500325154988e-07	4.212155856248566e-06	6.70754338619969e-08	1.1730397658200619e-07	4.212161480552582e-06	6.707552342473473e-08	1.1704087710867887e-07	4.212167116201512e-06	6.707561316813295e-08	7.03449611025389e-07	4.2121533308773415e-06	6.70753936472357e-08	1.1730390626377538e-07	4.2121589547316375e-06	6.707548320281574e-08	1.1730406288501188e-07	4.2121645782015576e-06	6.707557275227615e-08	7.034491873352774e-07	4.212150792413235e-06	6.707535322399181e-08	7.034468851262287e-07	4.2121370071007435e-06	6.707513370328616e-08	7.034445829960427e-07	4.212123222270859e-06	6.70749141902671e-08	7.034422809458356e-07	4.212109437930342e-06	6.707469468504229e-08	1.1730268391595872e-07	4.212115062505237e-06	6.7074784252105e-08	3.807274773595741e-07	4.212107790777603e-06	6.707466845533837e-08	1.1730263805109182e-07	4.212113415245816e-06	6.707475802070463e-08	7.034406433521212e-07	4.2120996308713144e-06	6.707453851494418e-08	3.807260826293894e-07	4.212092359515478e-06	6.707442272410211e-08	1.1730220831760447e-07	4.212097984305862e-06	6.707451229460241e-08	7.034380664933023e-07	4.21208420038673e-06	6.707429279609754e-08	3.8072468799915815e-07	4.2120769294547435e-06	6.707417701200893e-08	1.1730177861722816e-07	4.212082554616483e-06	6.707426658842657e-08	7.03435489838263e-07	4.212068771208838e-06	6.7074047098071e-08	7.034331880187743e-07	4.212054988362929e-06	6.70738276166622e-08	7.03430886292532e-07	4.212041206085879e-06	6.707360814431357e-08	1.173007837739911e-07	4.212046832267312e-06	6.70736977369744e-08	1.1703769151696939e-07	4.2120524699026594e-06	6.707378751203142e-08	7.034304658366623e-07	4.212038687494946e-06	6.707356803760632e-08	1.1703746520883769e-07	4.212044325312787e-06	6.707365781557203e-08	1.1703762186584994e-07	4.212049962856091e-06	6.707374758916728e-08	7.034300472821213e-07	4.21203618037375e-06	6.70735281135581e-08	7.034277456123995e-07	4.212022398507917e-06	6.7073308647768e-08	1.170370126076351e-07	4.21202803675989e-06	6.707339843265226e-08	7.034263856893971e-07	4.21201425520444e-06	6.707317897180768e-08	3.807183662102672e-07	4.212006986479096e-06	6.707306322287747e-08	1.1703658437106286e-07	4.212012625341299e-06	6.707315301748314e-08	7.034238120630117e-07	4.211998844569279e-06	6.707293356911846e-08	7.034215106753775e-07	4.211985064455396e-06	6.707271413123574e-08	3.8071572782003006e-07	4.211977797065131e-06	6.707259840357126e-08	1.1729901794132519e-07	4.211983425379973e-06	6.707268803022349e-08	1.1703592970577918e-07	4.211989065224336e-06	6.707277784047587e-08	1.1729933175116175e-07	4.211994693115456e-06	6.707286746038315e-08	7.034208175606051e-07	4.211980913342111e-06	6.707264802793042e-08	1.1703585991195455e-07	4.2119865533319254e-06	6.7072737840503e-08	7.034194582653383e-07	4.211972774012369e-06	6.707251841527956e-08	7.034171571156444e-07	4.211958995406552e-06	6.707229900142355e-08	7.034148560847279e-07	4.211945217522141e-06	6.707207959905705e-08	1.1703486806351639e-07	4.211950859053511e-06	6.707216943618345e-08	1.1729826776788506e-07	4.21195648867162e-06	6.707225908360142e-08	3.8071314516598246e-07	4.21194922298241e-06	6.707214338304033e-08	7.034132241985238e-07	4.211935445933978e-06	6.707192399399202e-08	7.034109234248817e-07	4.211921669642112e-06	6.707170461699314e-08	1.1729745488404744e-07	4.211927300766367e-06	6.707179428840085e-08	7.034095632219425e-07	4.211913525051505e-06	6.707157492059337e-08	7.034072626695399e-07	4.211899750115237e-06	6.707135556518607e-08	7.034049622467731e-07	4.2118859759653125e-06	6.707113622230243e-08	3.8070677179298283e-07	4.211878714138984e-06	6.707102058326534e-08	1.1729625863158653e-07	4.21188434751632e-06	6.70711102905586e-08	1.1703317672842699e-07	4.211889992523912e-06	6.70712001830562e-08	1.1729657272517073e-07	4.211895625680149e-06	6.707128988683113e-08	7.034042736021492e-07	4.211881852464671e-06	6.707107055883508e-08	1.1703310740495714e-07	4.211887497934084e-06	6.70711604586909e-08	1.1703326427360275e-07	4.211893143312172e-06	6.707125035709363e-08	1.1703342113967725e-07	4.211898788604215e-06	6.707134025412748e-08	1.1729681769399215e-07	4.211904422072335e-06	6.707142996287556e-08	1.1703373453840935e-07	4.211910067208741e-06	6.707151985743362e-08	7.034066855364442e-07	4.211896294230726e-06	6.707130053322815e-08	7.03404385434683e-07	4.211882522124124e-06	6.707108122290116e-08	7.034020854783608e-07	4.211868750897358e-06	6.70708619265866e-08	7.033997856688462e-07	4.211854980558742e-06	6.7070642644417e-08	1.1703236074585008e-07	4.2118606285113624e-06	6.707073258382889e-08	1.1703251768332199e-07	4.211866276425698e-06	6.707082252263241e-08	7.033993724977213e-07	4.211852506848794e-06	6.707060325259721e-08	1.1729552881282544e-07	4.211858143739354e-06	6.707069301585829e-08	1.1703244864464022e-07	4.211863792352119e-06	6.707078296578797e-08	1.1729584310393452e-07	4.211869429206393e-06	6.707087272847387e-08	1.1703276222933663e-07	4.211875077793879e-06	6.707096267800367e-08	1.1703291918431034e-07	4.211880726376917e-06	6.7071052627464e-08	1.1729631470109783e-07	4.211886363218162e-06	6.707114238994646e-08	7.034027272076993e-07	4.211872594350519e-06	6.707092313121682e-08	1.1729608823589716e-07	4.21187823199697e-06	6.707101290652465e-08	7.034013693133722e-07	4.2118644640952405e-06	6.707079366317996e-08	1.1729586181999346e-07	4.21187010257365e-06	6.707088345173911e-08	1.170327809483788e-07	4.211875752826995e-06	6.707097342780664e-08	3.8070584814229497e-07	4.211868497031468e-06	6.707085788484715e-08	7.033997436334444e-07	4.211854730923884e-06	6.707063867007957e-08	1.1703235382980761e-07	4.211860382714333e-06	6.707072867062879e-08	7.033983885604903e-07	4.211846617660637e-06	6.707050947264706e-08	1.1703212839405202e-07	4.211852270360791e-06	6.70705994876856e-08	3.8070372565797956e-07	4.211845017265018e-06	6.707048398772566e-08	1.1729532025758127e-07	4.211850658983241e-06	6.707057382788801e-08	1.1729547737412724e-07	4.2118563007813e-06	6.70706636693231e-08	3.8070408999095043e-07	4.211849048582153e-06	6.707054818364579e-08	7.033964958541967e-07	4.211835286406002e-06	6.707032903149677e-08	7.033941975511326e-07	4.21182152531001e-06	6.707010989655036e-08	3.807009467278153e-07	4.2118142758791265e-06	6.706999445496052e-08	1.1729446415191043e-07	4.211819921003268e-06	6.707008434936839e-08	7.033916315462263e-07	4.211806161963882e-06	6.706986524717694e-08	3.806995580904355e-07	4.2117989144579434e-06	6.70697498362451e-08	1.172940363571753e-07	4.21180456137227e-06	6.706983975916468e-08	1.172941936183262e-07	4.211810208420398e-06	6.70699296842163e-08	1.1703111672832526e-07	4.211815867350246e-06	6.707001979847671e-08	1.1729450847892792e-07	4.211821514682954e-06	6.707010972806288e-08	3.807009458366836e-07	4.211814268527611e-06	6.706999433864582e-08	3.807002908787043e-07	4.211807023223854e-06	6.706987896279121e-08	7.033894777372471e-07	4.211793268567344e-06	6.706965993040711e-08	1.172938791328628e-07	4.211798918600012e-06	6.706974990299392e-08	3.8069890344993427e-07	4.211791675401937e-06	6.706963456067545e-08	1.1729383476708325e-07	4.211797326417736e-06	6.706972454892073e-08	1.1703075879254658e-07	4.211802989362202e-06	6.706981472712243e-08	7.033888041619173e-07	4.211789237376032e-06	6.706959573727005e-08	7.033865075595512e-07	4.211775486603697e-06	6.706937676674892e-08	1.1729338393134077e-07	4.2117811400327825e-06	6.706946679342991e-08	7.033851553153454e-07	4.211767390694774e-06	6.706924784575288e-08	7.033828591552545e-07	4.211753642595168e-06	6.70690289177982e-08	1.1729277560349183e-07	4.211759298313089e-06	6.70691189809317e-08	7.033815077391799e-07	4.2117455516928836e-06	6.706890007653886e-08	7.033792120328613e-07	4.211731806335295e-06	6.706868119225404e-08	1.1729216749137875e-07	4.211737464403133e-06	6.706877129281251e-08	1.1729232506293353e-07	4.21174312271861e-06	6.706886139731595e-08	1.1729248264137629e-07	4.211748781287667e-06	6.706895150585878e-08	1.1702940991102529e-07	4.2117544518575346e-06	6.706904180550703e-08	3.8069488427640626e-07	4.211747218213154e-06	6.706892661534794e-08	7.033794904472263e-07	4.2117334762393916e-06	6.706870778495808e-08	3.8069298834063397e-07	4.211726244791498e-06	6.706859262977936e-08	1.1702878370756655e-07	4.211731918555447e-06	6.706868298029634e-08	1.1702894136152332e-07	4.2117375926067905e-06	6.706877333539131e-08	7.033778830091894e-07	4.211723853627426e-06	6.706855455269159e-08	3.806921185885207e-07	4.211716624996359e-06	6.706843944237474e-08	7.033743813945137e-07	4.211702888466792e-06	6.70682206986893e-08	1.1729136217200603e-07	4.211708554289426e-06	6.706831092275362e-08	1.1702829215755252e-07	4.2117142321683645e-06	6.706840133880693e-08	1.172916780823251e-07	4.211719898627607e-06	6.706849157301163e-08	7.033749281533173e-07	4.211706164469008e-06	6.706827286708869e-08	7.03372634525484e-07	4.211692431702646e-06	6.70680541833376e-08	3.8068927843988393e-07	4.2116852088901075e-06	6.706793916568664e-08	3.80688625586052e-07	4.211677987143004e-06	6.706782416500321e-08	1.1702744281199333e-07	4.211683669992652e-06	6.706791466021898e-08	1.1729082696459439e-07	4.2116893414543815e-06	6.706800497409218e-08	1.1729098490869919e-07	4.211695013274651e-06	6.706809529367623e-08	1.1702791590732263e-07	4.211700697199512e-06	6.706818580601815e-08	1.1729130115392677e-07	4.211706369753532e-06	6.706827613728941e-08	1.1702823146318395e-07	4.211712054423348e-06	6.706836666149686e-08	3.80691052102818e-07	4.211704835970465e-06	6.706825171328176e-08	7.033724127748689e-07	4.2116911104374425e-06	6.706803314473142e-08	7.033701205830211e-07	4.2116773863738056e-06	6.706781459958122e-08	1.1729065197615493e-07	4.2116830631998065e-06	6.706790499888643e-08	1.1729081006935704e-07	4.211688740425292e-06	6.706799540455445e-08	7.033697248033121e-07	4.211675018693108e-06	6.706777689653534e-08	3.806877044995874e-07	4.211667806270697e-06	6.706766204435846e-08	1.1729038518196336e-07	4.211673486226315e-06	6.70677524935052e-08	7.033671773282232e-07	4.2116597676741045e-06	6.706753403612875e-08	3.806863259751044e-07	4.211652558223478e-06	6.706741923127897e-08	1.170267362394194e-07	4.2116582526938805e-06	6.706750991156599e-08	1.1702689446775943e-07	4.211663947596349e-06	6.706760059873466e-08	7.03365584360946e-07	4.211650232742592e-06	6.706738220025882e-08	1.1702667162219064e-07	4.2116559293839486e-06	6.706747291512021e-08	1.1702682991071848e-07	4.211661626471977e-06	6.706756363709584e-08	1.1702698821163043e-07	4.211667324012014e-06	6.706765436627063e-08	1.1729037174988803e-07	4.211673010269856e-06	6.706774491578635e-08	7.033670978428456e-07	4.211659298905825e-06	6.706752657288888e-08	7.033648080060863e-07	4.211645589113941e-06	6.706730825502768e-08	7.03362518430267e-07	4.2116318808988155e-06	6.706708996227611e-08	1.1728938469810596e-07	4.211637571622567e-06	6.706718058291175e-08	1.1702631981217412e-07	4.211643274563661e-06	6.706727139810065e-08	1.1702647827531455e-07	4.211648977987916e-06	6.706736222098484e-08	1.17026636751849e-07	4.2116546819004995e-06	6.706745305164654e-08	1.1729001967652554e-07	4.211660374567463e-06	6.706754370323143e-08	1.1729017820985537e-07	4.211666067733209e-06	6.706763436276027e-08	1.1702711161085965e-07	4.211671773141673e-06	6.70677252172464e-08	1.170272701423823e-07	4.211677479058339e-06	6.706781607982643e-08	1.1729065454732638e-07	4.2116831737490055e-06	6.706790676364204e-08	7.033687950689124e-07	4.211669471949646e-06	6.70676885730704e-08	3.806872028778581e-07	4.211662278304747e-06	6.70675740199407e-08	1.1729023122074587e-07	4.211667976089019e-06	6.706766475302214e-08	1.1702716463081834e-07	4.2116736861404155e-06	6.706775568144945e-08	1.172905489131806e-07	4.2116793849858545e-06	6.706784643143153e-08	3.8068809882205997e-07	4.211672194256211e-06	6.706773192472951e-08	3.806874488462058e-07	4.211665004820533e-06	6.706761743863363e-08	1.172903071444595e-07	4.211670706606627e-06	6.706770823544594e-08	2.876926362739044e-05	345.1458929730791	345.48996253514105	3751.503013406814
131	852.070263338846	1041.3605487573886	266.52389473309665	0.010770378727612261	0.1785056441466456	0.004567557129955461	0.044042937700122076	0.7354204173313896	0.018660923678563746	0.008032141327383958	0.0	2063.9632281446598	7935.230615435273	0.029228865099428594	0.0	3.8271718141731648	0.08443417805912934	6.517130635818185	0.0	3.0757809301815064e-06	0.0	0.02485303752132779	5.556284844012483	6.206988499493825	0.07593535273112113	0.25102782719593497	118.62591538844401	2229.2699737449548	0.0	144.53335489648762	96.42693144417625	0.0	0.0018219282153718749	0.0	2.538532870928667	0.039290549056832665	0.09289123093613126	2.8873984410713374	0.0	0.049766262387038816	0.04660444102411148	1.5145425850748173	1.4182297662982415	0.4318029220333599	0.22102622363992447	1.9180277994943122	0.0	2.009519135361438e-05	0.0	0.24521751498314934	0.0	2.1547511079098935	5.000937012074408e-07	0.0007413070438399788	0.010917671254085253	7.271608241872709e-05	0.0	0.03222557478436965	0.003271191991193122	0.0009044727683793789	0.011867066075069106	17134.211289496652	22.354018322643334	0.003691297362720327	0.0	0.041910906793644724	0.09701937837742712	0.017378417466459628	0.10540059840781262	0.0	0.179439459373123	0.0	7.702975879711066e-06	0.0	0.6463458688893077	0.0035848595633833523	15.999391077091818	0.0	1.7063165086506002e-07	0.0	7.626536941447143e-05	1.4761508962362562e-05	3.7274073969031876e-10	3.421145180356079e-06	4.760930500156544e-06	1.9208177067681614e-09	0.04903897032825911	0.18879574225763923	1.3441111071660116e-09	1.1431966307027472e-09	4.588617055485869e-13	1.778408232210152e-05	5.243801238309511e-09	3.393776081917564e-06	8.614243664380661e-13	1.1735052790859903	0.0	0.0011379850986393545	0.22753772641174286	0.07339696830698135	2.961103475711812e-07	1.480551896100749e-07	0.0002035050577199721	1.972921330274989e-07	3.9458416436726405e-05	1.2728193406297953e-05	0.5606642386729341	0.00019465041578904305	0.5362726410576413	6.069199988778821	0.0	0.0	2.121200745416234e-06	0.0	1.0003027556695504e-06	2.2149190027020027	0.0	197.45017061317162	83.1281513441012	0.00010353679594484795	0.0005450013225116331	0.0	1.6210743892589586e-05	9.860656728461814e-07	9.985622559423253e-07	0.00010763040771958102	1.3283608364248798e-08	0.0	0.000269347585621688	0.00028396985568542016	3.420687965020652e-08	3.324638456502381e-08	0.43836730419264763	1.4815751649507853e-05	6.300093081895102e-09	7.301057600088527e-05	0.0005925878506762565	1.2535638255494483e-08	6.432795801538804e-06	0.0	2.681467943232935e-05	5.000937012074408e-07	3.062146365182123e-06	5.000937480111236e-07	7.130437351925101e-13	3.0976684700949676e-10	3.11716928547882e-05	1.1922876943951336e-08	1.21224451105744e-05	1.2370846651297165	0.000473371182262235	8.272098133556144e-09	1.7199130722906475e-12	4.406608809092714e-09	2.1766752355585656e-05	8.965478074356596e-10	3.696081167195244e-09	9.953826267468104e-07	1.5910756135168627e-09	9.97487725671237e-07	8.336210256938458e-05	0.0005110493160121314	0.00037585279880132227	1.0558579352425468e-09	2.1209917105493665e-10	1.3508460895448907e-10	8.313731541565604e-10	136.1351744168224	126.11771747133984	0.00019370296901756416	3.463034241089619e-06	5.821446939310409e-05	0.0	0.001080727291363509	0.0006357650963105185	0.8973517512614076	1.7608374681964913e-05	9.96332582819863e-06	4.9634178864192e-08	5.626321302964919e-07	9.510160543017524e-07	2.3511145641062356e-09	0.000610289152378992	3.678433250939808e-05	1.650600997015472e-07	0.15598880084231764	0.0	0.00023504157423697136	0.0	0.0	0.0	0.0	0.0	3.3713634416745233	2.808941425493391e-06	8.978529874495479e-09	1.306846072460213e-07	2.203450448362359e-07	8.839055371154598e-10	0.0001724238600616964	1.009097606090432e-05	2.8113812368865847e-08	0.07274463434938662	0.0	0.00013593347747665495	0.0	0.0	0.0	0.0	0.0	3.4691172167529114	266.2236388491145	6.5941130246457345	5.945706253203857e-05	2.4665833707740194e-06	1.7929498368922537e-05	0.0	0.0006487034797703202	0.00038161592152804763	0.028394637180774673	1.0554318058014048e-05	7.07297625843542e-06	3.420423639080801e-07	7.561522616867134e-06	1.2780576423341423e-05	3.161339980675505e-08	0.00043361638834506417	2.209742445477757e-05	1.1334108578948593e-06	0.12234339264007998	0.0	0.005274669122320941	0.0	0.0	0.0	0.0	0.0	3.4057661194572084	91.75904012193989	175.21830951241566	0.0002411636956859341	2.9331343064066055e-06	7.239400302843052e-05	0.0	0.0009069231472485998	0.0005335203994693935	1.4976696978863515	1.4777055153324413e-05	8.422825394428915e-06	3.136063547471307e-08	2.397396964051778e-07	4.052489742167986e-07	1.0007413288076232e-09	0.000516180036370957	3.3206046045013966e-05	1.0442039444728238e-07	0.13679149133687785	0.0	0.00011911425240748886	0.0	2.961103475711813e-07	1.480551896100749e-07	1.480551896100749e-07	2.9611039504461886e-07	3.277652635629124	190.50933839898568	57.76262851019614	0.0001637187149798357	4.9482131946502855e-06	4.9273026554868826e-05	0.0	0.0012782700502650944	0.0007519745974662221	0.3467840375708877	2.0823197403680283e-05	1.4306857654668855e-05	1.556286474756437e-07	2.466218004178838e-06	4.168524020475394e-06	1.0312259113465486e-08	0.0008752305766001616	5.0099741035834836e-05	5.167712600235227e-07	0.20635146849697306	0.0	0.0008721815649135304	0.0	0.0	0.0	0.0	0.0	3.3116421638128783	255.65583048199733	26.60029853622884	5.9688308350942614e-05	1.4770034267537271e-06	1.7994414945727183e-05	0.0	0.0006253929831634785	0.00036790321238145497	0.11863762426347246	1.018807753425511e-05	4.22146916184039e-06	4.910877077990146e-08	1.0428125839985318e-06	1.7625785029303482e-06	4.362704838276722e-09	0.0002590215061840946	1.346712214044412e-05	1.6277663382143788e-07	0.08920120054305235	0.0	0.0007544646373317816	0.0	0.0	0.0	0.0	0.0	3.449191573051864	165.16515339068644	106.90773482158589	0.00015346886730582208	2.4739805690888462e-06	4.615771896627684e-05	0.0	0.0010388388917458142	0.0006111232061379225	0.6676620033019466	1.6925931144277783e-05	7.094402480667926e-06	3.765590174702097e-08	5.176062337753739e-07	8.748936762344225e-07	2.1639200736580688e-09	0.00043492654388438873	2.5429711989990728e-05	1.2512532711722976e-07	0.12264961166412996	0.0	0.00022512670082475443	0.0	0.0	0.0	0.0	0.0	3.410484170155453	200.3509212528101	59.75449623839362	0.00013739746318608905	3.7322713604412645e-06	4.1361975128526414e-05	0.0	0.0011281802185480665	0.0006636804853326038	0.3372965048981589	1.837924229362913e-05	1.074755524968551e-05	1.009852377467694e-07	1.6826119796741418e-06	2.844023621129206e-06	7.036572912174787e-09	0.0006581739994672073	3.6871999196466046e-05	3.3523486426238564e-07	0.1650879412374157	0.0	0.000674335906799586	0.0	0.0	0.0	0.0	0.0	3.3602487574227373	229.30161078533234	48.28403361560614	9.005629745543071e-05	1.956445253047605e-06	2.7130923651684694e-05	0.0	0.0008463109623439072	0.0004978638035238262	0.2381525116258579	1.3787981885259096e-05	5.600680107077576e-06	4.89370842774489e-08	9.3261276920722e-07	1.5763277802191317e-06	3.901157494736611e-09	0.0003435057313017247	1.8551446041777792e-05	1.623246126041274e-07	0.10526560855320582	0.0	0.0004984525933840935	0.0	0.0	0.0	0.0	0.0	3.430603394425521	242.00300632405205	13.799169195868052	0.00010804137673383566	4.208193362053417e-06	3.255981750296993e-05	0.0	0.0010715471769340186	0.0006303643964619765	0.06731452656348945	1.7441134892200404e-05	1.2137210066311452e-05	4.491689374061101e-07	9.031500875039636e-06	1.5265239200045764e-05	3.776243335078565e-08	0.0007429729540319059	3.9928127181866304e-05	1.4893777887627091e-06	0.1811737201133209	0.0	0.0038130166899909062	0.0	0.0	0.0	0.0	0.0	3.3382140783467538	211.06663557239455	64.01163078646898	0.00010923184949871696	2.2054853606585102e-06	3.289223681112821e-05	0.0	0.000944882780020877	0.0005558511652416398	0.3379219036431174	1.539434618211168e-05	6.3188253907513465e-06	4.7179766183793326e-08	8.279589046839282e-07	1.3994467863135741e-06	3.462949876048272e-09	0.00038746870781584486	2.1416338390351103e-05	1.5657386021203485e-07	0.11362485176252307	0.0	0.00039625425887798184	0.0	0.0	0.0	0.0	0.0	3.4208997482285333	221.90717029728435	29.462497667954107	0.00013304136793651253	4.665946498743885e-06	4.007306498386018e-05	0.0	0.001209939417713577	0.0007117772984237552	0.15698277594017176	1.970482073027586e-05	1.3478028389152329e-05	2.6327458112867245e-07	4.8563373964343425e-06	8.208333166093255e-06	2.0308863977003502e-08	0.0008247262103075766	4.5596190085865066e-05	8.734604012751016e-07	0.1967384187666559	0.0	0.0018153300230694133	0.0	0.0	0.0	0.0	0.0	3.321968428045951	241.77015631300358	33.37091696400836	8.125778951814273e-05	2.2141221260176523e-06	2.448817019477951e-05	0.0	0.0008051476553799726	0.0004736484262535547	0.15817979674107494	1.3116049841525627e-05	6.343748926501614e-06	7.529075911091832e-08	1.512433879164934e-06	2.556348707688239e-06	6.326762935931578e-09	0.0003889941761222737	2.059306601291731e-05	2.496546467810099e-07	0.11390987333162853	0.0	0.0008498057233388838	0.0	0.0	0.0	0.0	0.0	3.4201098619323447	267.8897423204653	26.00457784771806	3.575533336182173e-05	2.5451638256106513e-07	1.078271329854451e-05	0.0	0.00039256047974116717	0.00023093364052110128	0.1092751963085864	6.396188891906759e-06	7.245011129109559e-07	5.488279017784064e-09	1.220838543994111e-07	2.0634751238890495e-07	5.108351237553727e-10	4.450079944639102e-05	2.542902638750501e-06	1.8185447069764122e-08	0.04842464234012176	0.0	0.00014073133685663582	0.0	0.0	0.0	0.0	0.0	3.4976418477771114	179.41287403770465	74.01735617029004	0.00016532567884251735	4.423455879724207e-06	4.974227661720555e-05	0.0	0.0012156333368637902	0.0007151269874512508	0.45698604066385085	1.9804413615830932e-05	1.2767266172900445e-05	1.0647310781307882e-07	1.5893474933237847e-06	2.68640642421375e-06	6.6452234584340115e-09	0.0007813965317516938	4.499686025235178e-05	3.5365632413797495e-07	0.1885147598070874	0.0	0.000590913261605713	0.0	0.0	0.0	0.0	0.0	3.3328500052515104	267.9286195593523	23.533276589984805	3.7803412546103775e-05	5.082990442200944e-07	1.1400359556593837e-05	0.0	0.0004151062806036558	0.0002441967710297636	0.09918831270037932	6.763215246612937e-06	1.4481296039009331e-06	1.2774796418974575e-08	2.842095349582089e-07	4.803741686092994e-07	1.1891852748505482e-09	8.892858330833693e-05	4.711371385169014e-06	4.23293229758435e-08	0.05686924829148491	0.0	0.0003098266185563292	0.0	0.0	0.0	0.0	0.0	3.4875661806377676	177.92350717115906	89.25555796306818	0.00014769701716016873	2.9860079520344305e-06	4.443655272348563e-05	0.0	0.0010769964997628812	0.0006335703839340106	0.5375100291482656	1.754707718169444e-05	8.577277249594548e-06	5.4397976799715994e-08	8.052941479366975e-07	1.3611553195632841e-06	3.3670960013928035e-09	0.0005256039228722989	3.0151204760944176e-05	1.8069330955428682e-07	0.13988790834175527	0.0	0.0003379361758930328	0.0	0.0	0.0	0.0	0.0	3.39014902288827	177.2414460802628	78.71909173586847	0.0001636003775071251	4.165823365892933e-06	4.922039305457543e-05	0.0	0.0011883884591526262	0.0006990995042069775	0.487082271089222	1.9360934373287765e-05	1.2013355160393926e-05	9.303563439697928e-08	1.3720155860803326e-06	2.319061788287817e-06	5.736459159808069e-09	0.0007354172763343847	4.2363896656363613e-05	3.090415047938914e-07	0.17977387434372796	0.0	0.000521782133838103	0.0	0.0	0.0	0.0	0.0	3.343173578255055	79.22339866647232	185.32381730569915	0.00026342019559044363	3.1650754873546325e-06	7.904915081871657e-05	0.0	0.0008552877561903453	0.0005031445734938882	1.6976781478292695	1.3935750385378904e-05	9.097063064632724e-06	3.265661042822406e-08	2.155520902427815e-07	3.643697478132163e-07	8.993480704861937e-10	0.0005573699879483481	3.666036542097143e-05	1.0877422655873323e-07	0.14592851985566316	0.0	0.00011346657510636577	0.0	0.0	0.0	0.0	0.0	3.3832846661836	32.79827034469418	242.12986464635588	0.0003605454418477534	1.9487828751087164e-06	0.00010806370964130392	0.0	0.00048464165452528267	0.000285102648444443	2.998377356153066	7.896742068541737e-06	5.5786060253487705e-06	1.5647140504259846e-08	4.271949395237376e-08	7.222306990244152e-08	1.7761410640908783e-10	0.00034215407400570294	2.6529230560092922e-05	5.2189473426570855e-08	0.10501358329071	0.0	3.943837821369936e-05	0.0	0.0	0.0	0.0	0.0	3.4313534587001717	0.0001428983881297133	1.0003020746505487e-06	3.847316031313612e-06	1.0002886234037028e-06	0.001031437046530154	0.00019997804379808722	6.450964940508058e-05	0.0	0.0	0.0	0.0	9.998901255224603e-07	2.1518530577760867e-06	0.0	0.00014283942624484426	9.998893382691524e-07	3.845728583607137e-06	9.998758902319311e-07	9.998900320543929e-07	6.448303056752438e-05	0.0010310114421285424	0.00019989552584973432	0.0	0.0	0.0	9.994775358030997e-07	2.107706275671043e-06	0.0	0.0001427804878801474	9.99476766514048e-07	3.844141769078255e-06	9.994633217014684e-07	9.994774423574357e-07	6.445642235236731e-05	0.0010305860075756563	0.00019981304083179096	0.0	0.0	0.0	9.990651107358353e-07	2.1255836496746066e-06	0.0	0.00014272156940811146	9.990643340015313e-07	3.842555490097605e-06	9.990508924196748e-07	9.990650173126235e-07	6.442982311981278e-05	0.0010301607166499952	0.0001997305836603341	0.0	0.0	0.0	9.98652824901024e-07	2.1558918107944997e-06	0.0	0.00014266267006102812	9.986520353609536e-07	3.840969726008946e-06	9.986385970125683e-07	9.986527315002854e-07	6.440323252269768e-05	0.0010297355638033332	0.00019964815325897452	0.0	0.0	0.0	9.982406729167111e-07	2.137848430699284e-06	0.0	0.0001426037927680084	9.98239891097168e-07	3.839384555677139e-06	9.982264559839187e-07	9.982405795384575e-07	6.43766518836839e-05	0.0010293105701864136	0.00019956575372795913	0.0	0.0	0.0	9.978286752841308e-07	2.1369660897723993e-06	0.0	0.0001425449364503578	9.978278936591107e-07	3.837799950059624e-06	9.978144617828662e-07	9.978285819283731e-07	6.435008071659558e-05	0.0010288857280279905	0.00019948338356030177	0.0	0.0	0.0	9.974168244683595e-07	2.090819269803394e-06	0.0	0.00014248610369764538	9.974160611724026e-07	3.836215978870296e-06	9.974026325364035e-07	9.974167311351183e-07	6.432352019183832e-05	0.0010284610560422924	0.0001994010463845401	0.0	0.0	0.0	9.970051386121009e-07	2.1746546687296062e-06	0.0	0.00014242728789168557	9.970043473087396e-07	3.8346324639233475e-06	9.969909219172388e-07	9.97005045301409e-07	6.429696732198215e-05	0.0010280365064637333	0.00019931873293977856	0.0	0.0	0.0	9.965935714108823e-07	2.1447585773507303e-06	0.0	0.00014236849384151198	9.965927857277596e-07	3.833049534678826e-06	9.96579363588632e-07	9.965934781227804e-07	6.427042427983726e-05	0.0010276121140297635	0.00019923644996214454	0.0	0.0	0.0	9.961821565453634e-07	2.1334398781010466e-06	0.0	0.0001423097214431048	9.96181375700965e-07	3.8314671883348e-06	9.961679568224473e-07	9.961820632799123e-07	6.424389101816218e-05	0.0010271878779816407	0.00019915419730513422	0.0	0.0	0.0	9.957708932830206e-07	2.1115904665291315e-06	0.0	0.00014225097121830214	9.957701208808716e-07	3.8298854389394e-06	9.957567052715543e-07	9.957708000402792e-07	6.421736777243376e-05	0.0010267638020797784	0.0001990719756987131	0.0	0.0	0.0	9.953597852736824e-07	2.1421033588479104e-06	0.0	0.0001421922401551805	9.953590001844297e-07	3.8283042054039815e-06	9.953455878524841e-07	9.953596920537073e-07	6.419085318249672e-05	0.0010263398645723354	0.00019898978092633857	0.0	0.0	0.0	9.949488114346312e-07	2.127637550662209e-06	0.0	0.00014213353088793007	9.949480320512882e-07	3.826723558650274e-06	9.94934623004569e-07	9.949487182374785e-07	6.416434843750243e-05	0.0010259160844679545	0.00019890761667435615	0.0	0.0	0.0	9.945379901975943e-07	2.1470087042414177e-06	0.0	0.00014207484143957693	9.94537202642881e-07	3.825143445453029e-06	9.945237968889866e-07	9.945378970233164e-07	6.413785264466016e-05	0.0010254924474880375	0.0001988254801750752	0.0	0.0	0.0	9.941273077241158e-07	2.125880814727113e-06	0.0	0.00014201617420670488	9.941265287355952e-07	3.8235639303368255e-06	9.941131262818222e-07	9.941272145727647e-07	6.411136688554397e-05	0.00102506897092231	0.00019874337478127468	0.0	0.0	0.0	9.937167807780866e-07	2.12815998876421e-06	0.0	0.0001419575278731951	9.937160011173893e-07	3.82198497787075e-06	9.937026019702393e-07	9.937166876497083e-07	6.408489056503211e-05	0.0010246456452530747	0.00019866129864786166	0.0	0.0	0.0	9.93306400134031e-07	2.0989424578077765e-06	0.0	0.00014189890416292886	9.933056318569213e-07	3.820406634472759e-06	9.932922360213964e-07	9.933063070286613e-07	6.405842446008587e-05	0.0010242224829017813	0.0001985792541830905	0.0	0.0	0.0	9.928961778332027e-07	2.1434643591713356e-06	0.0	0.00014184029880826804	9.928953910833076e-07	3.818828785254904e-06	9.92881998561807e-07	9.928960847508615e-07	6.403196664210025e-05	0.0010237994530327727	0.00019849723540784156	0.0	0.0	0.0	9.92486083979983e-07	2.0741488611415556e-06	0.0	0.0001417817184827113	9.924853255140898e-07	3.81725160990012e-06	9.924719363059422e-07	9.92485990920668e-07	6.40055201222559e-05	0.0010233766037930588	0.0001984152516563308	0.0	0.0	0.0	9.920761652454304e-07	2.128065938990512e-06	0.0	0.00014172315595581438	9.920753845395802e-07	3.81567491375585e-06	9.920619986406676e-07	9.920760722091149e-07	6.397908163438182e-05	0.0010229538829638345	0.000198333292803012	0.0	0.0	0.0	9.916663710017907e-07	2.0912340265412616e-06	0.0	0.0001416646165407187	9.91665605354403e-07	3.81409883987842e-06	9.916522227579546e-07	9.916662779884298e-07	6.395265357626028e-05	0.0010225313288866312	0.00019825136628076726	0.0	0.0	0.0	9.912567384134632e-07	2.0720581490330044e-06	0.0	0.0001416060991557555	9.912559803886745e-07	3.8125233591529357e-06	9.912426010861087e-07	9.91256645422999e-07	6.392623545909482e-05	0.0010221089337502237	0.00019816947057423658	0.0	0.0	0.0	9.908472599036439e-07	2.1220145755542943e-06	0.0	0.00014154759979910232	9.908464816302826e-07	3.8109483638405332e-06	9.908331056123688e-07	9.908471669360143e-07	6.389982547631522e-05	0.0010216866686732255	0.00019808760008312265	0.0	0.0	0.0	9.904379074708494e-07	2.070346518264829e-06	0.0	0.00014148912429165936	9.904371498245602e-07	3.8093740106540008e-06	9.904237770830438e-07	9.904378145259948e-07	6.387342625695168e-05	0.0010212645756928957	0.00019800576295768147	0.0	0.0	0.0	9.900287218663728e-07	2.137274094207521e-06	0.0	0.00014143066571189423	9.90027936519219e-07	3.807800113238347e-06	9.90014567047417e-07	9.900286289442477e-07	6.384703467712486e-05	0.001020842604863428	0.00019792394951418036	0.0	0.0	0.0	9.896196546715656e-07	2.09854640348283e-06	0.0	0.0001413722302705691	9.896188851871642e-07	3.8062268387969884e-06	9.8960551898084e-07	9.89619561772138e-07	6.382065354227142e-05	0.001020420801040379	0.0001978421684498244	0.0	0.0	0.0	9.892107493724704e-07	2.135508254888566e-06	0.0	0.00014131381348151783	9.892099644228818e-07	3.804654066539424e-06	9.89196601480168e-07	9.892106564957276e-07	6.379428082806143e-05	0.0010199991318565835	0.00019776041348947568	0.0	0.0	0.0	9.88801974593412e-07	2.096812464800619e-06	0.0	0.00014125541981195242	9.888012054947202e-07	3.803081916728474e-06	9.887878458158988e-07	9.888018817393542e-07	6.376791855223197e-05	0.0010195776295723862	0.00019767869088832866	0.0	0.0	0.0	9.883933616103727e-07	2.1337436778912717e-06	0.0	0.0001411970447842937	9.883925770583095e-07	3.8015102688088325e-06	9.883792206449872e-07	9.88393268779011e-07	6.374156469354252e-05	0.0010191562618701525	0.00019759699438060975	0.0	0.0	0.0	9.87984879094489e-07	2.1127456029187247e-06	0.0	0.00014113869181950226	9.879841030598365e-07	3.7999392148811997e-06	9.879707499141614e-07	9.879847862858389e-07	6.371522079641996e-05	0.0010187350534436228	0.000197515328754001	0.0	0.0	0.0	9.875765509841694e-07	2.0576009762883336e-06	0.0	0.0001410803628828137	9.875757972562421e-07	3.7983688078568983e-06	9.875624473800693e-07	9.875764581982422e-07	6.368888774767393e-05	0.001018314018472916	0.00019743369675747103	0.0	0.0	0.0	9.871683910242483e-07	2.100272510684805e-06	0.0	0.00014102205230030266	9.87167619931396e-07	3.7967988949816106e-06	9.871542733252224e-07	9.871682982610507e-07	6.366256298467657e-05	0.001017893115986895	0.00019735209044661293	0.0	0.0	0.0	9.86760359492679e-07	2.071346311996056e-06	0.0	0.0001409637642776394	9.867596005266728e-07	3.7952295894914373e-06	9.86746257189303e-07	9.867602667522035e-07	6.363624840528152e-05	0.0010174723763327045	0.00019727051570449987	0.0	0.0	0.0	9.86352485804815e-07	2.129337834476759e-06	0.0	0.00014090549355817066	9.863517022474934e-07	3.7936607498688216e-06	9.863383621757217e-07	9.863523930870394e-07	6.36099416351899e-05	0.0010170517615513339	0.00019718896517052087	0.0	0.0	0.0	9.859447331575849e-07	2.1149136288649292e-06	0.0	0.00014084724447224035	9.85943955408356e-07	3.7920924927080437e-06	9.859306185968728e-07	9.85944640462475e-07	6.358364462856645e-05	0.0010166313028906074	0.00019710744490230951	0.0	0.0	0.0	9.855371318391444e-07	2.1209641268564204e-06	0.0	0.00014078901580659022	9.855363515184038e-07	3.790524785352013e-06	9.85523017959935e-07	9.855370391666503e-07	6.355735683684158e-05	0.0010162109915821875	0.0001970259531990524	0.0	0.0	0.0	9.851296733454131e-07	2.0959349901136284e-06	0.0	0.00014073080936709425	9.851289032204732e-07	3.7889576764270717e-06	9.85115572906013e-07	9.851295806954738e-07	6.353107907466508e-05	0.0010157908406531674	0.00019694449258593965	0.0	0.0	0.0	9.847223703023312e-07	2.1192106868977096e-06	0.0	0.00014067262227630004	9.8472159037409e-07	3.7873910884699015e-06	9.847082632929293e-07	9.847222776748734e-07	6.350481004218235e-05	0.0010153708293213996	0.00019686305903318248	0.0	0.0	0.0	9.84315202560942e-07	2.1114181825753165e-06	0.0	0.0001406144563358577	9.84314425592399e-07	3.7858250699926413e-06	9.84301101732223e-07	9.843151099558808e-07	6.347855055205927e-05	0.0010149509705803643	0.00019678165505979166	0.0	0.0	0.0	9.839081827162877e-07	2.074873494678261e-06	0.0	0.0001405563132340849	9.839074206954279e-07	3.784259666456987e-06	9.838941000421056e-07	9.839080901335258e-07	6.345230136558222e-05	0.0010145312766012351	0.0001967002830254466	0.0	0.0	0.0	9.835013225667492e-07	2.1452003169784972e-06	0.0	0.0001404981875668097	9.8350053785712e-07	3.782694732378185e-06	9.834872203933502e-07	9.835012300061738e-07	6.34260600410534e-05	0.0010141117083432385	0.00019661893536036855	0.0	0.0	0.0	9.830945842634063e-07	2.015248914222364e-06	0.0	0.000140440089144383	9.830938457509027e-07	3.781130531884831e-06	9.83080531458408e-07	9.830944917248793e-07	6.339983100707784e-05	0.0010136923366118047	0.00019653762579301728	0.0	0.0	0.0	9.826880364485488e-07	2.0907402295563692e-06	0.0	0.00014038200697864437	9.826872674642435e-07	3.779566769159617e-06	9.82673956320123e-07	9.826879439319202e-07	6.337360930002512e-05	0.00101327308204329	0.00019645633893542686	0.0	0.0	0.0	9.822816021823104e-07	2.0898755110151173e-06	0.0	0.00014032394541005225	9.822808333840745e-07	3.778003561075456e-06	9.822675253616786e-07	9.82281509687395e-07	6.334739687746374e-05	0.0010128539759349992	0.0001963750808554969	0.0	0.0	0.0	9.81875311804161e-07	2.1196725097780204e-06	0.0	0.00014026590256372917	9.818745303904917e-07	3.7764408571712928e-06	9.818612254589023e-07	9.818752193307461e-07	6.332119289060305e-05	0.0010124350047141684	0.00019629384892137742	0.0	0.0	0.0	9.814691521548213e-07	2.1053132243088753e-06	0.0	0.00014020788101498551	9.814683765149165e-07	3.774878726798863e-06	9.814550746389364e-07	9.814690597026633e-07	6.329499849992933e-05	0.0010120161869339183	0.0001962126467300158	0.0	0.0	0.0	9.810631412189993e-07	2.1113356974956386e-06	0.0	0.0001401498795130309	9.810623630058193e-07	3.7733171362985455e-06	9.810490641462226e-07	9.810630487878275e-07	6.326881313868985e-05	0.0010115975135308085	0.00019613147252399104	0.0	0.0	0.0	9.806572702095661e-07	2.055687314740676e-06	0.0	0.0001400919015929532	9.806565146121884e-07	3.7717561808588485e-06	9.8064321872635e-07	9.806571777990851e-07	6.324263840126409e-05	0.0010111790099949724	0.0001960503312455062	0.0	0.0	0.0	9.802515638375181e-07	2.0993226581922923e-06	0.0	0.0001400339414292546	9.802507905584924e-07	3.7701957036508827e-06	9.802374976008146e-07	9.80251471447414e-07	6.321647165605804e-05	0.0010107606342481799	0.000195969214736319	0.0	0.0	0.0	9.7984598131163e-07	2.0539866629759614e-06	0.0	0.00013997600405147434	9.798452260532198e-07	3.76863584009196e-06	9.798319359763783e-07	9.798458889415726e-07	6.319031517300458e-05	0.0010103424225811621	0.0001958881300330919	0.0	0.0	0.0	9.794405578152063e-07	2.001974760813328e-06	0.0	0.00013991808973876356	9.794398230515149e-07	3.7670765977018985e-06	9.794265358070914e-07	9.794404654648606e-07	6.316416907754734e-05	0.0010099243769968467	0.0001958070775246433	0.0	0.0	0.0	9.790352952923362e-07	2.052287274969826e-06	0.0	0.00013986019260655468	9.79034540362244e-07	3.765517818053276e-06	9.790212559009762e-07	9.790352029613638e-07	6.313803071232654e-05	0.001009506455004925	0.0001957260489731129	0.0	0.0	0.0	9.786301525537168e-07	2.0821067854907903e-06	0.0	0.0001398023137042018	9.786293853307446e-07	3.763959529397391e-06	9.786161036035107e-07	9.78630060241777e-07	6.311190055100491e-05	0.0010090886641767394	0.00019564504584692038	0.0	0.0	0.0	9.782251369414493e-07	2.105228057387677e-06	0.0	0.0001397444533156231	9.78224359944099e-07	3.762401739376857e-06	9.782110809021256e-07	9.78225044648204e-07	6.308577872172768e-05	0.0010086710065603632	0.00019556406854338872	0.0	0.0	0.0	9.77820250442152e-07	2.0941157171783086e-06	0.0	0.00013968661343642734	9.778194781710385e-07	3.7608445017175504e-06	9.778062017660857e-07	9.77820158167268e-07	6.305966612555337e-05	0.0010082534965632959	0.00019548311985588413	0.0	0.0	0.0	9.77415507022661e-07	2.079522538401428e-06	0.0	0.00013962879410471722	9.774147402776032e-07	3.7592878174426813e-06	9.774014664621149e-07	9.77415414765808e-07	6.303356277990274e-05	0.001007836134466467	0.00019540219983851649	0.0	0.0	0.0	9.770109069535299e-07	2.078661722190219e-06	0.0	0.0001395709944775501	9.770101403625355e-07	3.757731663855092e-06	9.769968690896198e-07	9.77010814714384e-07	6.300746830452915e-05	0.0010074189141944694	0.00019532130731263352	0.0	0.0	0.0	9.766064443415038e-07	2.1017444853889533e-06	0.0	0.000139513213062813	9.766056679801364e-07	3.7561760007789945e-06	9.76592399203814e-07	9.766063521197462e-07	6.298138202639106e-05	0.0010070018249921028	0.0001952404401919739	0.0	0.0	0.0	9.762021087552837e-07	2.076940944911748e-06	0.0	0.00013945545262277503	9.76201342464837e-07	3.754620902577548e-06	9.761880761405937e-07	9.76202016550604e-07	6.295530519372135e-05	0.0010065848868241933	0.0001951596023463269	0.0	0.0	0.0	9.757979195438299e-07	2.0483346330328993e-06	0.0	0.0001393977133572983	9.757971652137566e-07	3.7530663746242424e-06	9.757839012990047e-07	9.757978273559314e-07	6.292923789827245e-05	0.0010061681011655566	0.0001950787940604796	0.0	0.0	0.0	9.753938781310958e-07	2.1056803879611945e-06	0.0	0.00013933999000676408	9.75393099406821e-07	3.7515122753033345e-06	9.75379837861738e-07	9.753937859596987e-07	6.29031777674797e-05	0.0010057514300894558	0.00019499800797996797	0.0	0.0	0.0	9.749899477447845e-07	2.0880542938375403e-06	0.0	0.00013928228706996032	9.749891765318839e-07	3.749958725721863e-06	9.749759173203328e-07	9.749898555896344e-07	6.287712683513323e-05	0.0010053349061205548	0.0001949172504101588	0.0	0.0	0.0	9.745861599117618e-07	2.0309796414158367e-06	0.0	0.00013922460666836387	9.745854114345305e-07	3.7484057829781083e-06	9.74572154525161e-07	9.74586067772635e-07	6.285108606226892e-05	0.0010049185446298254	0.00019483652433102236	0.0	0.0	0.0	9.741825295319168e-07	1.996980060398746e-06	0.0	0.00013916694741048018	9.74181794368935e-07	3.7468534095879827e-06	9.741685397357979e-07	9.741824374086265e-07	6.28250548240934e-05	0.0010045023356307155	0.00019475582780651665	0.0	0.0	0.0	9.737790469250797e-07	2.053513088383802e-06	0.0	0.00013910930409877863	9.737782889468063e-07	3.745301465596373e-06	9.737650365695677e-07	9.737789548174819e-07	6.279903077738312e-05	0.0010040862416587598	0.00019467515357345617	0.0	0.0	0.0	9.73375675775364e-07	2.0346807419778547e-06	0.0	0.00013905168103039832	9.733749252417632e-07	3.743750066670872e-06	9.733616751064905e-07	9.733755836833533e-07	6.277301586585093e-05	0.0010036702937896034	0.0001945945076582188	0.0	0.0	0.0	9.729724462147034e-07	2.016689654595992e-06	0.0	0.00013899407812469191	9.729717026833388e-07	3.7421992106172154e-06	9.729584547820752e-07	9.729723541382177e-07	6.274701005622582e-05	0.0010032544914870994	0.00019451388995842206	0.0	0.0	0.0	9.725693577312217e-07	2.041557434556723e-06	0.0	0.00013893649298385275	9.725686044818131e-07	3.740648832859418e-06	9.72555358811711e-07	9.725692656702385e-07	6.27210122683708e-05	0.0010028388174751863	0.00019443329712623005	0.0	0.0	0.0	9.721663935857698e-07	2.0378884457545597e-06	0.0	0.00013887892709957974	9.721656410746399e-07	3.7390989735414085e-06	9.72152397637321e-07	9.721663015402942e-07	6.269502317767169e-05	0.0010024232825449988	0.00019435273125579947	0.0	0.0	0.0	9.717635642491534e-07	2.0780573021755306e-06	0.0	0.00013882137797863872	9.717627950064825e-07	3.7375495655272e-06	9.717495538062843e-07	9.717634722192153e-07	6.266904165928355e-05	0.001002007868703764	0.00019427218886030343	0.0	0.0	0.0	9.713608522872486e-07	2.0300002508846614e-06	0.0	0.00013876385080139594	9.713601025384047e-07	3.7360007482823725e-06	9.713468635811766e-07	9.713607602728857e-07	6.264307005218138e-05	0.0010015926133409233	0.00019419167719058106	0.0	0.0	0.0	9.709582939542516e-07	2.000955584401739e-06	0.0	0.0001387063444133458	9.709575555891775e-07	3.7344524907252824e-06	9.709443188804557e-07	9.70958201955504e-07	6.261710783424909e-05	0.0010011775081014212	0.00019411119462784548	0.0	0.0	0.0	9.705558811562166e-07	2.0819035658897815e-06	0.0	0.00013864885245922312	9.705551096741177e-07	3.732904621761045e-06	9.705418752172506e-07	9.705557891731118e-07	6.259115213436841e-05	0.0010007625070739263	0.00019403073227116957	0.0	0.0	0.0	9.701535693884847e-07	2.021742384607797e-06	0.0	0.00013859138316153812	9.701528223535865e-07	3.731357362775735e-06	9.701395901491128e-07	9.701534774210278e-07	6.25652066629131e-05	0.0010003476695784	0.00019395030162220453	0.0	0.0	0.0	9.69751416159287e-07	2.0266367673097505e-06	0.0	0.00013853393270704247	9.697506669390715e-07	3.729810611121341e-06	9.697374369832747e-07	9.697513242074573e-07	6.253926969566267e-05	0.0009999329680441657	0.0001938698973352073	0.0	0.0	0.0	9.69349394739875e-07	2.0728947466407456e-06	0.0	0.00013847649865223233	9.693486263307767e-07	3.7282643010295402e-06	9.693353986151762e-07	9.693493028036194e-07	6.251334012674804e-05	0.0009995183847887712	0.00019378951598130636	0.0	0.0	0.0	9.68947487985857e-07	2.043324256334357e-06	0.0	0.00013841908543795327	9.689467316191897e-07	3.7267185520792575e-06	9.689335061307043e-07	9.689473960650878e-07	6.248741995877797e-05	0.000999103951831724	0.0001937091637679845	0.0	0.0	0.0	9.685457269346172e-07	2.0424770192559506e-06	0.0	0.00013836169133446844	9.685449707006381e-07	3.7251733177180248e-06	9.685317474216693e-07	9.685456350292173e-07	6.24615084086341e-05	0.000998689656653178	0.0001936288382670278	0.0	0.0	0.0	9.681440994450575e-07	2.076730141203512e-06	0.0	0.00013830431422995085	9.68143328796134e-07	3.7236285411036894e-06	9.681301077052565e-07	9.681440075548824e-07	6.243560452118418e-05	0.0009982754839834816	0.00019354853651710983	0.0	0.0	0.0	9.677425907105268e-07	2.022905708048791e-06	0.0	0.0001382469592820867	9.67741842012034e-07	3.722084361106924e-06	9.677286230852507e-07	9.677424988354098e-07	6.240971062413777e-05	0.0009978614710415485	0.00019346826573391206	0.0	0.0	0.0	9.6734123680942e-07	2.0154409955577373e-06	0.0	0.00013818962369657444	9.673404907898817e-07	3.7205407025029485e-06	9.673272740015296e-07	9.67341144949185e-07	6.23838254554842e-05	0.0009974475976508496	0.00019338802200511947	0.0	0.0	0.0	9.669400181801583e-07	1.992674700697045e-06	0.0	0.00013813230832225234	9.669392810718007e-07	3.718997588146095e-06	9.669260663959594e-07	9.669399263346254e-07	6.235794939876251e-05	0.0009970338699445377	0.00019330780651981525	0.0	0.0	0.0	9.665389407681642e-07	2.0260919846952486e-06	0.0	0.0001380750099059156	9.665381900846372e-07	3.717454930447293e-06	9.66524977496112e-07	9.665388489371571e-07	6.233208098594229e-05	0.0009966202644508117	0.0001932276147273435	0.0	0.0	0.0	9.661379818201686e-07	2.0487521343490995e-06	0.0	0.0001380177289950889	9.661372216589253e-07	3.7159127441393144e-06	9.661240111346741e-07	9.661378900035253e-07	6.2306220465628e-05	0.0009962067851439398	0.0001931474473987951	0.0	0.0	0.0	9.657371451916479e-07	2.0848334284038836e-06	0.0	0.00013796046473752886	9.657363698259255e-07	3.7143710062653932e-06	9.657231613459644e-07	9.657370533892254e-07	6.228036745480647e-05	0.0009957934258988377	0.0001930673033473481	0.0	0.0	0.0	9.653364249485178e-07	2.0263745068632264e-06	0.0	0.00013790322276837272	9.65335674027692e-07	3.71282986852563e-06	9.653224675759705e-07	9.653363331602003e-07	6.225452449978035e-05	0.0009953802274262453	0.00019298719046715603	0.0	0.0	0.0	9.649358605615768e-07	2.0665222937797628e-06	0.0	0.00013784599715803135	9.649350927528398e-07	3.7112891712607393e-06	9.649218883175982e-07	9.64935768787279e-07	6.222868892560493e-05	0.0009949671469555543	0.00019290710046653144	0.0	0.0	0.0	9.645354105724197e-07	2.0100344734167705e-06	0.0	0.00013778879351883039	9.64534665282717e-07	3.7097490655527036e-06	9.645214628571615e-07	9.645353188120876e-07	6.220286326864159e-05	0.0009945542250387458	0.0001928270412089075	0.0	0.0	0.0	9.641351142982483e-07	2.0445049356957294e-06	0.0	0.00013773160658556524	9.64134354756256e-07	3.708209409628052e-06	9.641211543382606e-07	9.641350225518644e-07	6.21770451539727e-05	0.0009941414237032264	0.00019274700533269482	0.0	0.0	0.0	9.637349349311483e-07	1.997542969834774e-06	0.0	0.00013767444108576235	9.637341942610578e-07	3.7066703307466576e-06	9.637209958536163e-07	9.637348431987273e-07	6.215123671850051e-05	0.0009937287771155509	0.0001926669994629958	0.0	0.0	0.0	9.633349055966661e-07	2.0495650299440194e-06	0.0	0.00013761729127666341	9.63334143593275e-07	3.705131674278212e-06	9.633209472039524e-07	9.633348138782592e-07	6.212543537164919e-05	0.0009933162438568216	0.00019258701556964652	0.0	0.0	0.0	9.629349861440144e-07	2.100341283322277e-06	0.0	0.00013756015807697228	9.629342091798897e-07	3.703593464941769e-06	9.629210148202236e-07	9.629348944397019e-07	6.209964153013861e-05	0.0009929038305923534	0.00019250705494501294	0.0	0.0	0.0	9.625351830350495e-07	2.029801933494503e-06	0.0	0.00013750304686597562	9.62534428669737e-07	3.7020558475403737e-06	9.62521236357479e-07	9.625350913449396e-07	6.207385762585594e-05	0.0009924915762073612	0.0001924271251287876	0.0	0.0	0.0	9.621355339682752e-07	2.0289591501585707e-06	0.0	0.00013744595445339697	9.621347797275133e-07	3.7005187361689206e-06	9.621215894838086e-07	9.621354422925183e-07	6.204808222020322e-05	0.0009920794577045727	0.00019234722166176587	0.0	0.0	0.0	9.617360166476925e-07	2.0629843967612545e-06	0.0	0.00013738887879919165	9.617352480689525e-07	3.698982075887816e-06	9.61722059918925e-07	9.617359249864604e-07	6.202231439429182e-05	0.0009916674603962722	0.00019226734169592148	0.0	0.0	0.0	9.613366168331942e-07	2.0557599049019636e-06	0.0	0.0001373318223792768	9.613358510215957e-07	3.697445933341344e-06	9.61322664994277e-07	9.613365251866872e-07	6.199655526816484e-05	0.000991255602194738	0.0001921874887039014	0.0	0.0	0.0	9.609373518880427e-07	2.05490610092547e-06	0.0	0.0001372747848547991	9.60936586209946e-07	3.69591029939288e-06	9.609234023379153e-07	9.609372602564848e-07	6.197080469088155e-05	0.0009908438806904406	0.00019210766221824463	0.0	0.0	0.0	9.605382194749549e-07	2.073609984781241e-06	0.0	0.0001372177651094603	9.605374458167165e-07	3.694375143975853e-06	9.60524264135775e-07	9.605381278585935e-07	6.194506216034194e-05	0.000990432287858478	0.00019202786068284018	0.0	0.0	0.0	9.601392118133966e-07	2.0288573054210895e-06	0.0	0.00013716076694050822	9.60138456419782e-07	3.6928405693127734e-06	9.601252769686109e-07	9.601391202124991e-07	6.191932939265638e-05	0.0009900208511393212	0.0001919480894179668	0.0	0.0	0.0	9.597403555047777e-07	2.0146275817921674e-06	0.0	0.00013710378867747605	9.597396063236597e-07	3.691306530420959e-06	9.597264291431697e-07	9.59740263919628e-07	6.189360563494257e-05	0.0009896095584959476	0.00019186834608991954	0.0	0.0	0.0	9.59341638880585e-07	2.05784830453092e-06	0.0	0.00013704682683481352	9.593408711278664e-07	3.6897729334523484e-06	9.593276962606127e-07	9.593415473114795e-07	6.186788931445077e-05	0.0009891983847811364	0.00019178862582330572	0.0	0.0	0.0	9.589430375638616e-07	2.040221009724664e-06	0.0	0.00013698988515389583	9.589422770210958e-07	3.6882398791326606e-06	9.58929104510571e-07	9.589429460111018e-07	6.184218212083014e-05	0.0009887873570079	0.00019170893385605294	0.0	0.0	0.0	9.585445777442464e-07	1.9867848630137575e-06	0.0	0.0001369329657350366	9.585438387055107e-07	3.686707424008673e-06	9.585306685952423e-07	9.58544486208136e-07	6.181648500222575e-05	0.0009883764903320976	0.00019162927312728494	0.0	0.0	0.0	9.581462741173525e-07	1.996283424833987e-06	0.0	0.0001368760649764346	9.581455309697447e-07	3.685175471113623e-06	9.581323633020074e-07	9.581461825981876e-07	6.179079633156082e-05	0.000987965758733844	0.0001915496385927503	0.0	0.0	0.0	9.577481014619051e-07	2.0309608987171853e-06	0.0	0.00013681918148393654	9.577473440569729e-07	3.6836439829213176e-06	9.57734178871778e-07	9.577480099599674e-07	6.176511547784563e-05	0.0009875551521186007	0.00019147002829592028	0.0	0.0	0.0	9.573500499952397e-07	2.0502763958240137e-06	0.0	0.00013676231622957973	9.573492847748024e-07	3.6821129856149475e-06	9.57336122108792e-07	9.573499585107862e-07	6.17394428777275e-05	0.0009871446774615798	0.00019139044358978952	0.0	0.0	0.0	9.56952126482298e-07	2.0527226490716757e-06	0.0	0.00013670547014331058	9.569513596372379e-07	3.680582504248494e-06	9.569381995226442e-07	9.56952035015557e-07	6.171377894823957e-05	0.0009867343414243727	0.00019131088576641346	0.0	0.0	0.0	9.565543373833196e-07	2.0171894760170113e-06	0.0	0.00013664864557408414	9.565535850924652e-07	3.679052602084355e-06	9.565404275559806e-07	9.565542459344804e-07	6.168812474645729e-05	0.0009863241609025686	0.00019123135810183956	0.0	0.0	0.0	9.561566990784981e-07	2.0275862363929978e-06	0.0	0.00013659183982770196	9.56155942287616e-07	3.677523206611673e-06	9.561427873493665e-07	9.561566076477067e-07	6.166247905199971e-05	0.0009859141163789816	0.00019115185681188351	0.0	0.0	0.0	9.557591926468609e-07	2.0632930198395054e-06	0.0	0.00013653505141698993	9.55758420819637e-07	3.6759942778188944e-06	9.557452684925335e-07	9.557591012342127e-07	6.163684118914685e-05	0.0009855041970461274	0.0001910723798007515	0.0	0.0	0.0	9.553618076093858e-07	2.042983136755139e-06	0.0	0.0001364782836742014	9.553610440218326e-07	3.674465905449702e-06	9.553478943112015e-07	9.553617162149234e-07	6.161121265797152e-05	0.0009850944268863086	0.00019099293171759123	0.0	0.0	0.0	9.549645672117585e-07	2.0317565237612045e-06	0.0	0.00013642153607088632	9.549638082027578e-07	3.6729380753064376e-06	9.549506611061671e-07	9.549644758354707e-07	6.158559321550523e-05	0.000984684802014413	0.00019091351180813894	0.0	0.0	0.0	9.545674676826067e-07	2.0543146266663078e-06	0.0	0.0001363648065688711	9.545666991028168e-07	3.6714107325447083e-06	9.545535546101619e-07	9.545673763244282e-07	6.155998193733019e-05	0.000984275307651553	0.00019083411720568905	0.0	0.0	0.0	9.541704946883524e-07	2.043467007707948e-06	0.0	0.00013630809716897244	9.541697307347678e-07	3.6698839310599272e-06	9.541565888288518e-07	9.54170403348168e-07	6.15343797230291e-05	0.0009838659581839595	0.00019075475069805557	0.0	0.0	0.0	9.537736621680196e-07	2.0154063458133713e-06	0.0	0.00013625140873706236	9.537729091659077e-07	3.6683576941880264e-06	9.537597698232999e-07	9.5377357084567e-07	6.150878696036246e-05	0.0009834567598158408	0.00019067541348655515	0.0	0.0	0.0	9.533769761281559e-07	1.976073922274425e-06	0.0	0.00013619474192983071	9.533762389982626e-07	3.666832039629245e-06	9.533631021902972e-07	9.533768848234443e-07	6.148320394330806e-05	0.0009830477172530713	0.00019059610648194413	0.0	0.0	0.0	9.529804411225133e-07	2.0786285555775276e-06	0.0	0.0001361380892745615	9.529796679278384e-07	3.665306766214518e-06	9.529665336207972e-07	9.529803498352144e-07	6.14576272957133e-05	0.0009826387765218309	0.00019051681921761692	0.0	0.0	0.0	9.52584004818038e-07	2.020010127994879e-06	0.0	0.00013608145840805688	9.52583249413101e-07	3.6637820795533534e-06	9.525701175724091e-07	9.525839135478995e-07	6.143206046551224e-05	0.0009822299927562228	0.00019043756238222828	0.0	0.0	0.0	9.521877206580064e-07	2.049193197219615e-06	0.0	0.0001360248449811695	9.521869530120671e-07	3.6622578625612617e-06	9.521738236010872e-07	9.521876294047792e-07	6.140650148852393e-05	0.0009818213345583438	0.00019035832988670737	0.0	0.0	0.0	9.51791558197059e-07	2.0416529030473163e-06	0.0	0.00013596825108827125	9.51790793385021e-07	3.6607341716239456e-06	9.517776663674368e-07	9.517914669604886e-07	6.138095131102404e-05	0.000981412817064072	0.0001902791246647194	0.0	0.0	0.0	9.51395532103532e-07	2.0538727475859442e-06	0.0	0.00013591167551075487	9.513947620001484e-07	3.659210973926697e-06	9.513816373412179e-07	9.513954408833746e-07	6.135540938416793e-05	0.0009810044315033697	0.0001901999450152117	0.0	0.0	0.0	9.509996338721805e-07	2.0743080437201138e-06	0.0	0.00013585511861645736	9.509988614303734e-07	3.6576882793653275e-06	9.509857390973027e-07	9.509995426682102e-07	6.132987587551468e-05	0.0009805961805599418	0.0001901207914580079	0.0	0.0	0.0	9.506038661021426e-07	2.0328085664191985e-06	0.0	0.00013579858221412618	9.506031043317066e-07	3.656166136616663e-06	9.50589984296961e-07	9.506037749141532e-07	6.130435160487507e-05	0.0009801880773439183	0.00019004166653534044	0.0	0.0	0.0	9.502082415046211e-07	2.0038067758593864e-06	0.0	0.00013574206642928775	9.502074915792553e-07	3.654644549046405e-06	9.501943738189018e-07	9.502081503324476e-07	6.127883663112167e-05	0.0009797801227986902	0.0001899625704302685	0.0	0.0	0.0	9.498127609949397e-07	2.0374082574721048e-06	0.0	0.00013568556750888112	9.498119968970378e-07	3.653123415592962e-06	9.49798881391731e-07	9.498126698384441e-07	6.125332926241412e-05	0.0009793722898743184	0.00018988349789874172	0.0	0.0	0.0	9.494173983528791e-07	2.0132951524328385e-06	0.0	0.0001356290888516465	9.494166440713544e-07	3.651602827741973e-06	9.494035308066644e-07	9.494173072119569e-07	6.122783103593598e-05	0.000978964603147703	0.00018980445370669655	0.0	0.0	0.0	9.490221774081549e-07	2.029426220685933e-06	0.0	0.00013557262804266807	9.490214161933128e-07	3.650082720459114e-06	9.490083051593215e-07	9.490220862827348e-07	6.120234086375363e-05	0.0009785570452223815	0.0001897254344821175	0.0	0.0	0.0	9.486270813007191e-07	2.0478962146404488e-06	0.0	0.00013551618493005144	9.48626312195491e-07	3.6485630896388e-06	9.486132033864722e-07	9.486269901907585e-07	6.117685867940092e-05	0.0009781496150330137	0.00018964644001946815	0.0	0.0	0.0	9.482321090029148e-07	2.0036965619789576e-06	0.0	0.00013545976321260584	9.482313579660223e-07	3.6470440348506776e-06	9.482182513798041e-07	9.482320179083965e-07	6.115138615453827e-05	0.0009777423393042004	0.00018956747550129383	0.0	0.0	0.0	9.478372864274882e-07	2.0674103712693306e-06	0.0	0.00013540335740735396	9.478365151222837e-07	3.6455254084692214e-06	9.478234107584898e-07	9.478371953484148e-07	6.112592081436869e-05	0.0009773351784638162	0.00018948853325586427	0.0	0.0	0.0	9.474425752157952e-07	2.0389812176304744e-06	0.0	0.00013534697117339198	9.474418092745993e-07	3.6440073089955864e-06	9.474287071362258e-07	9.474424841521771e-07	6.11004643124371e-05	0.000976928158945704	0.00018940961840951907	0.0	0.0	0.0	9.470480009995512e-07	2.0444872953743304e-06	0.0	0.0001352906033724975	9.470472324553984e-07	3.6424897057852644e-06	9.470341325454551e-07	9.470479099514153e-07	6.107501613454512e-05	0.0009765212725253575	0.00018933072936812563	0.0	0.0	0.0	9.466535558080878e-07	1.9783656534793946e-06	0.0	0.000135234258244966	9.466528143468496e-07	3.6409727130004425e-06	9.466397166682452e-07	9.466534647754555e-07	6.104957819477059e-05	0.0009761145498034258	0.00018925187206519437	0.0	0.0	0.0	9.462592693089503e-07	2.0297857924197706e-06	0.0	0.00013517792886335095	9.462585064581689e-07	3.6394561441381394e-06	9.462454110124616e-07	9.462591782918363e-07	6.102414736445136e-05	0.0009757079407539495	0.00018917303680157952	0.0	0.0	0.0	9.458650930063947e-07	2.0355863341628377e-06	0.0	0.00013512161791802543	9.458643276238196e-07	3.6379400716386477e-06	9.458512344107024e-07	9.458650020047995e-07	6.099872485700728e-05	0.0009753014647760687	0.00018909422733852876	0.0	0.0	0.0	9.454710457066421e-07	2.0049266792645716e-06	0.0	0.00013506532754174424	9.454702927756839e-07	3.6364245529323496e-06	9.454572017922336e-07	9.454709547205481e-07	6.0973311633740996e-05	0.0009748951372386132	0.00018901544665563758	0.0	0.0	0.0	9.450771423076479e-07	1.983847466795279e-06	0.0	0.00013500905722314631	9.450763983375757e-07	3.634909574264776e-06	9.450633095775031e-07	9.450770513370157e-07	6.094790746182093e-05	0.0009744889544184645	0.00018893669403059976	0.0	0.0	0.0	9.446833791978544e-07	1.996197787312153e-06	0.0	0.0001349528048270329	9.446826293667435e-07	3.633395078163901e-06	9.446695428200955e-07	9.446832882426178e-07	6.092251137516514e-05	0.0009740829008693932	0.00018885796646801007	0.0	0.0	0.0	9.442897414002079e-07	1.982194603240904e-06	0.0	0.0001348965720426162	9.442889976916638e-07	3.631881110123975e-06	9.442759133444676e-07	9.442896504602732e-07	6.0897124134225634e-05	0.0009736769887510494	0.00018877926632468727	0.0	0.0	0.0	9.438962406987735e-07	1.994534495209968e-06	0.0	0.0001348403571292464	9.438954911318232e-07	3.6303676232969786e-06	9.43882408966043e-07	9.438961497740183e-07	6.087174495093942e-05	0.0009732712054647671	0.00018870059115706593	0.0	0.0	0.0	9.435028648756947e-07	1.9722365646505213e-06	0.0	0.00013478416217791516	9.435021243281781e-07	3.62885467399439e-06	9.434890443217344e-07	9.435027739659675e-07	6.084637476723579e-05	0.0009728655660728253	0.00018862194388457568	0.0	0.0	0.0	9.431096285280929e-07	1.970959369337351e-06	0.0	0.00013472798589526954	9.431088882312183e-07	3.6273422274105124e-06	9.430958103580436e-07	9.431095376332148e-07	6.082101299711882e-05	0.0009724600612082485	0.00018854332269010047	0.0	0.0	0.0	9.427165225703614e-07	1.9920416481934547e-06	0.0	0.0001346718269306545	9.427157733900728e-07	3.6258302471959435e-06	9.427026976203605e-07	9.427164316901272e-07	6.079565902888256e-05	0.0009720546810932162	0.00018846472567686975	0.0	0.0	0.0	9.423235375186225e-07	2.0180953675971256e-06	0.0	0.00013461568499440388	9.423227777804049e-07	3.6243187255648624e-06	9.423097040809973e-07	9.423234466528033e-07	6.077031273007459e-05	0.0009716494236126702	0.0001883861524338631	0.0	0.0	0.0	9.419306713177539e-07	1.977242588375886e-06	0.0	0.0001345595639377235	9.419299283634335e-07	3.622807766214343e-06	9.419168566983759e-07	9.419305804660993e-07	6.074497583810358e-05	0.0009712443165482755	0.0001883076083467125	0.0	0.0	0.0	9.41537950895899e-07	2.0536703400357904e-06	0.0	0.0001345034575680652	9.415371817946643e-07	3.621297202434881e-06	9.415241121246358e-07	9.415378600581421e-07	6.0719645555448974e-05	0.0009708393151740336	0.00018822908474269462	0.0	0.0	0.0	9.411453328894199e-07	1.9395168785521777e-06	0.0	0.00013444737532446156	9.41144604147528e-07	3.6197872883550636e-06	9.411315364330032e-07	9.411452420652732e-07	6.069432614375617e-05	0.0009704344876299846	0.00018815059483294136	0.0	0.0	0.0	9.407528833539782e-07	1.960044549407093e-06	0.0	0.00013439131016618135	9.407521461395583e-07	3.6182778344270173e-06	9.407390803383418e-07	9.407527925431559e-07	6.066901442293371e-05	0.0009700297830728926	0.00018807212875885624	0.0	0.0	0.0	9.403605529965753e-07	2.010903860235542e-06	0.0	0.00013433526022640853	9.40359794704237e-07	3.6167687903949316e-06	9.403467307729306e-07	9.403604621987758e-07	6.064370954963587e-05	0.0009696251880204431	0.00018799368390595554	0.0	0.0	0.0	9.399683287447882e-07	2.0162913257904163e-06	0.0	0.0001342792280968504	9.399675679841398e-07	3.615260226037962e-06	9.399545058787156e-07	9.399682379597043e-07	6.061841269379427e-05	0.0009692207211797222	0.00018791526390099161	0.0	0.0	0.0	9.395762287323755e-07	1.958021012890369e-06	0.0	0.0001342232174562488	9.395754917307034e-07	3.6137522404001036e-06	9.39562431406889e-07	9.395761379596988e-07	6.059312551633048e-05	0.0009688164091077573	0.00018783687389283414	0.0	0.0	0.0	9.391842787036869e-07	2.0146094886695824e-06	0.0	0.0001341672214794662	9.391835181682905e-07	3.6122446497289138e-06	9.39170459581485e-07	9.391841879431088e-07	6.0567844935747526e-05	0.0009684122025358751	0.00018775850432883678	0.0	0.0	0.0	9.387924308954904e-07	1.9837497010231417e-06	0.0	0.0001341112452482783	9.387916828689299e-07	3.6107375908398745e-06	9.38778625974937e-07	9.387923401467026e-07	6.0542573246781055e-05	0.0009680081381541881	0.00018768016232277395	0.0	0.0	0.0	9.38400720876663e-07	2.025819542891971e-06	0.0	0.00013405528438423098	9.383999551830841e-07	3.6092309458501416e-06	9.383868999380681e-07	9.384006301393615e-07	6.051730847297053e-05	0.0009676041843613226	0.0001876018417477009	0.0	0.0	0.0	9.380091180124842e-07	2.0459732940021543e-06	0.0	0.00013399934100821745	9.38008349957022e-07	3.6077247718607472e-06	9.379952963171311e-07	9.380090272863693e-07	6.049205157204123e-05	0.0009672003564698157	0.0001875235455725943	0.0	0.0	0.0	9.376176371478399e-07	2.0112489430457848e-06	0.0	0.00013394341652672728	9.376168770336535e-07	3.6062191067289726e-06	9.376038249575701e-07	9.376175464326139e-07	6.046680318055089e-05	0.000966796664655649	0.00018744527577116497	0.0	0.0	0.0	9.372262881513028e-07	2.007179013449268e-06	0.0	0.0001338875100071278	9.372255298841859e-07	3.6047139253440677e-06	9.372124793309594e-07	9.372261974466858e-07	6.044156287781664e-05	0.0009663931021914342	0.00018736703103937734	0.0	0.0	0.0	9.368350645026988e-07	1.9796136154533964e-06	0.0	0.00013383162265749447	9.368343169636054e-07	3.6032092602251666e-06	9.368212678938383e-07	9.368349738084158e-07	6.041633121029229e-05	0.0009659896778122403	0.00018728881307148503	0.0	0.0	0.0	9.364439746733089e-07	1.974780573914391e-06	0.0	0.0001337757531515855	9.364432289865793e-07	3.60170507565941e-06	9.364301813625248e-07	9.364438839890972e-07	6.039110758026295e-05	0.0009655863819588626	0.00018721062001483496	0.0	0.0	0.0	9.360530093998805e-07	2.007892717147278e-06	0.0	0.00013371989916362062	9.360522496707584e-07	3.6002013090223285e-06	9.36039203456571e-07	9.360529187254907e-07	6.03658909388459e-05	0.0009651831978580267	0.0001871324486181902	0.0	0.0	0.0	9.356621524262437e-07	2.0408541220373034e-06	0.0	0.00013366406154330512	9.356613849624752e-07	3.5986979831843897e-06	9.356483401239248e-07	9.356620617614413e-07	6.034068167066656e-05	0.0009647801316563273	0.0001870543000741517	0.0	0.0	0.0	9.352714097154171e-07	1.9385463281027706e-06	0.0	0.00013360824645311043	9.352706779946029e-07	3.597195264041143e-06	9.352576345019175e-07	9.352713190599801e-07	6.031548256047209e-05	0.0009643772278738957	0.00018697618301609218	0.0	0.0	0.0	9.348808244342966e-07	1.9537623846318452e-06	0.0	0.0001335524478231117	9.348800862757614e-07	3.5956929881641534e-06	9.348670441010885e-07	9.348807337880365e-07	6.029029086882039e-05	0.0009639744427068177	0.00018689808895204564	0.0	0.0	0.0	9.344903541230676e-07	1.9746590382660227e-06	0.0	0.00013349666526751998	9.344896071021603e-07	3.59419114515414e-06	9.344765662209376e-07	9.344902634858109e-07	6.026510642325628e-05	0.0009635717733935829	0.00018682001734789366	0.0	0.0	0.0	9.34099996111162e-07	2.037446766184078e-06	0.0	0.00013344089714845635	9.340992290058722e-07	3.5926896909036156e-06	9.340861893963318e-07	9.340999054827603e-07	6.023992848569235e-05	0.0009631692081293278	0.00018674196591598587	0.0	0.0	0.0	9.337097389603506e-07	1.9799861349905656e-06	0.0	0.0001333851487968182	9.337089892976435e-07	3.5911887689153016e-06	9.336959509435921e-07	9.337096483406757e-07	6.021475946578107e-05	0.0009627667854368872	0.0001866639421270467	0.0	0.0	0.0	9.33319620024294e-07	1.9958472498852216e-06	0.0	0.00013332941671235967	9.333188634726581e-07	3.5896882849398254e-06	9.333058263610188e-07	9.333195294132583e-07	6.018959778465612e-05	0.0009623644800692485	0.00018658594108704614	0.0	0.0	0.0	9.329296148328651e-07	2.0140085160503333e-06	0.0	0.00013327370074100485	9.329288504481925e-07	3.5881882348127477e-06	9.329158145701099e-07	9.329295242304038e-07	6.016444337475816e-05	0.0009619622909436997	0.00018650796258715328	0.0	0.0	0.0	9.325397223419404e-07	1.9493199250392323e-06	0.0	0.00013321800578306963	9.325389845220415e-07	3.5866887504485492e-06	9.325259498731077e-07	9.32539631748019e-07	6.0139298450622575e-05	0.0009615602534663822	0.00018643001349305562	0.0	0.0	0.0	9.321499768799884e-07	1.9963075003577964e-06	0.0	0.0001331623252753978	9.321492197481303e-07	3.585189655131448e-06	9.321361863279466e-07	9.321498862946029e-07	6.011416005094428e-05	0.0009611583202894082	0.00018635208462527075	0.0	0.0	0.0	9.317603325496253e-07	1.9417331461728224e-06	0.0	0.0001331066650925711	9.317595972438951e-07	3.583691107005302e-06	9.317465650567309e-07	9.317602419728007e-07	6.0089030830278814e-05	0.0009607565338566515	0.000186274184213569	0.0	0.0	0.0	9.313708304997346e-07	2.004393377393127e-06	0.0	0.0001330510183993282	9.31370069158597e-07	3.582192922028704e-06	9.313570382126583e-07	9.313707399315283e-07	6.006390770450858e-05	0.0009603548448591701	0.00018619630269772945	0.0	0.0	0.0	9.309814229292391e-07	1.9396858533654385e-06	0.0	0.0001329953926810706	9.309806878854936e-07	3.580695301714059e-06	9.309676581935724e-07	9.309813323697354e-07	6.003879405553269e-05	0.0009599533073726806	0.0001861184505622677	0.0	0.0	0.0	9.305921622607487e-07	1.990014745810399e-06	0.0	0.00013293978120449096	9.305914062876495e-07	3.579198064765359e-06	9.305783778663475e-07	9.305920717100635e-07	6.001368684534939e-05	0.0009595518728278328	0.0001860406183898962	0.0	0.0	0.0	9.302030014078511e-07	1.943986425343165e-06	0.0	0.00013288418965704872	9.302022641729723e-07	3.577701364289825e-06	9.3018923704323e-07	9.302029108661257e-07	5.99885886441529e-05	0.0009591505823240072	0.00018596281414880292	0.0	0.0	0.0	9.298139802115159e-07	1.9518079743845996e-06	0.0	0.000132828614971037	9.298132400638065e-07	3.57620511768099e-06	9.298002142502978e-07	9.298138896789216e-07	5.996349806904907e-05	0.0009587494137561392	0.00018588503355251268	0.0	0.0	0.0	9.294250772393913e-07	1.936866611737451e-06	0.0	0.00013277305835286145	9.294243424010353e-07	3.5747093574036834e-06	9.294113179324181e-07	9.294249867161237e-07	5.993841566706318e-05	0.0009583483758760528	0.00018580727829732783	0.0	0.0	0.0	9.290363009730156e-07	1.9360564249192733e-06	0.0	0.0001327175190934248	9.290355662174814e-07	3.5732140643532844e-06	9.290225431259341e-07	9.29036210459297e-07	5.99133411201999e-05	0.0009579474636046216	0.0001857295473979134	0.0	0.0	0.0	9.286476464857369e-07	1.9623128880478e-06	0.0	0.00013266199564649432	9.286469006862491e-07	3.5717191968877987e-06	9.286338790072401e-07	9.286475559818118e-07	5.988827373241157e-05	0.0009575466658172236	0.00018565183869692897	0.0	0.0	0.0	9.282591029908729e-07	1.974938696267438e-06	0.0	0.00013260648887831759	9.282583518679829e-07	3.5702247783173147e-06	9.282453316400901e-07	9.282590124970059e-07	5.9863213896755735e-05	0.0009571459888013304	0.00018557415341322205	0.0	0.0	0.0	9.278706765826794e-07	1.945034231528133e-06	0.0	0.00013255100131666982	9.278699374544241e-07	3.5687308766869213e-06	9.278569187189304e-07	9.278705860991543e-07	5.983816275619394e-05	0.0009567454508328346	0.00018549649509027198	0.0	0.0	0.0	9.27482384978569e-07	2.023012515160708e-06	0.0	0.0001324955275269393	9.274816194022071e-07	3.5672373456759507e-06	9.274686022014855e-07	9.274822945056838e-07	5.981311785783054e-05	0.0009563450126928649	0.00018541885612416182	0.0	0.0	0.0	9.270941901589595e-07	2.0014109977285627e-06	0.0	0.00013244007171419057	9.270934271437328e-07	3.565744298485862e-06	9.27080411523229e-07	9.270940996970158e-07	5.978808110193288e-05	0.0009559447047611547	0.00018534124240604147	0.0	0.0	0.0	9.267061215796162e-07	1.981704682220239e-06	0.0	0.0001323846347160458	9.267053665425434e-07	3.564251757668747e-06	9.266923525475153e-07	9.267060311289312e-07	5.976305286654048e-05	0.0009555445330780627	0.00018526365510769	0.0	0.0	0.0	9.263181850994275e-07	1.9997357576437752e-06	0.0	0.0001323292143468597	9.263174222994754e-07	3.5627596643816745e-06	9.26304409974824e-07	9.263180946603112e-07	5.97380321645045e-05	0.000955144481854159	0.00018518609116877134	0.0	0.0	0.0	9.259303654167038e-07	1.9409668841236205e-06	0.0	0.00013227381522985186	9.259296267782696e-07	3.5612681431006024e-06	9.259166161676848e-07	9.259302749894577e-07	5.971302108220423e-05	0.0009547445844404853	0.00018510855705676456	0.0	0.0	0.0	9.255426948688267e-07	1.982157234860122e-06	0.0	0.00013221843155838592	9.255419393350799e-07	3.55977703750311e-06	9.255289304796241e-07	9.255426044537374e-07	5.9688016996187594e-05	0.0009543447988827902	0.00018503104463847873	0.0	0.0	0.0	9.251551327898161e-07	1.991016636699108e-06	0.0	0.0001321630651961901	9.25154373019265e-07	3.558286397779124e-06	9.251413659567166e-07	9.251550423871457e-07	5.966302074562499e-05	0.0009539451385892598	0.00018495355651477165	0.0	0.0	0.0	9.247676921839326e-07	1.990182829705964e-06	0.0	0.00013210771681394383	9.247669325299823e-07	3.5567962420024434e-06	9.247539272936882e-07	9.24767601793915e-07	5.963803263034953e-05	0.0009535456083448851	0.0001848760936144123	0.0	0.0	0.0	9.243803776949862e-07	1.9377177462909985e-06	0.0	0.0001320523894996755	9.24379639488572e-07	3.555306653332199e-06	9.243666361067007e-07	9.243802873178187e-07	5.9613054041159284e-05	0.0009531462303784569	0.00018479866024808124	0.0	0.0	0.0	9.239932108763389e-07	1.9759032866639517e-06	0.0	0.00013199707792841138	9.239924566263904e-07	3.5538174884276183e-06	9.239794551208956e-07	9.239931205121799e-07	5.958808256993797e-05	0.000952746966180105	0.0001847212489497112	0.0	0.0	0.0	9.2360615439761e-07	1.9516597766874656e-06	0.0	0.00013194178581495358	9.236054099533337e-07	3.5523288473269263e-06	9.235924103398429e-07	9.236060640465722e-07	5.9563119889893395e-05	0.0009523478424968834	0.00018464386490535658	0.0	0.0	0.0	9.23219234189026e-07	1.9293913838214944e-06	0.0	0.00013188651305024438	9.232184987126109e-07	3.5508407271195638e-06	9.232055010000929e-07	9.232191438511779e-07	5.953816594771532e-05	0.0009519488584730529	0.00018456650794885718	0.0	0.0	0.0	9.228324494197417e-07	1.9371527740033503e-06	0.0	0.00013183125794429204	9.228317110809643e-07	3.5493530823316406e-06	9.228187152716564e-07	9.228323590951064e-07	5.9513219976398246e-05	0.0009515500018441483	0.00018448917570162437	0.0	0.0	0.0	9.224457881967703e-07	1.985185883641596e-06	0.0	0.00013177601795411284	9.224450292636244e-07	3.5478658445219e-06	9.224320353536047e-07	9.224456978853276e-07	5.948828082427145e-05	0.0009511512541977405	0.00018441186459272247	0.0	0.0	0.0	9.220592326653956e-07	1.927412191586093e-06	0.0	0.00013172079938506427	9.220584974033656e-07	3.546379183470382e-06	9.220455053834032e-07	9.220591423670875e-07	5.946335133518155e-05	0.0009507526610072433	0.00018433458343746514	0.0	0.0	0.0	9.216728269021548e-07	1.9609259126201943e-06	0.0	0.0001316655968296679	9.216720776525614e-07	3.544892953609423e-06	9.2165908750867e-07	9.216727366168929e-07	5.9438429065254926e-05	0.0009503541832042281	0.00018425732465933922	0.0	0.0	0.0	9.212865330244576e-07	1.9199063660075433e-06	0.0	0.00013161041461800602	9.212858003249404e-07	3.543407271530371e-06	9.212728120399585e-07	9.212864427521279e-07	5.941351596799765e-05	0.0009499558520308398	0.00018418009431394043	0.0	0.0	0.0	9.209003813102686e-07	1.924989804147558e-06	0.0	0.00013155525002962488	9.208996463794344e-07	3.541922063998411e-06	9.208866599340784e-07	9.209002910507434e-07	5.9388610814407525e-05	0.0009495576478464042	0.00018410288859124473	0.0	0.0	0.0	9.205143527094613e-07	1.917877864806733e-06	0.0	0.00013150010371009143	9.205136203355402e-07	3.5404373483962378e-06	9.205006357099941e-07	9.205142624626078e-07	5.936371389616873e-05	0.0009491595753251653	0.00018402570839557182	0.0	0.0	0.0	9.2012845174364e-07	1.9801987670811987e-06	0.0	0.00013144497156323165	9.201276935193742e-07	3.5389530144396744e-06	9.201147106944928e-07	9.201283615093295e-07	5.9338823364869184e-05	0.0009487616049244085	0.00018394854799709756	0.0	0.0	0.0	9.197426497636962e-07	1.9225697574606787e-06	0.0	0.00013138986062140166	9.197419151549296e-07	3.537469251451708e-06	9.197289341140837e-07	9.197425595418126e-07	5.931394239753099e-05	0.000948363787451774	0.0001838714172450748	0.0	0.0	0.0	9.193569960159186e-07	1.972078707931817e-06	0.0	0.00013133476451164248	9.193562406283437e-07	3.5359858878404793e-06	9.193432613580776e-07	9.193569058063711e-07	5.9289068119227945e-05	0.0009479660769511786	0.00018379430722778033	0.0	0.0	0.0	9.189714459417179e-07	1.965164545439788e-06	0.0	0.00013127968655782225	9.189706932021788e-07	3.5345030130772664e-06	9.189577156935816e-07	9.189713557444421e-07	5.926420203374578e-05	0.0009475684974755773	0.00018371722260764872	0.0	0.0	0.0	9.185860228533028e-07	1.925571419082642e-06	0.0	0.00013122462867843837	9.185852863007491e-07	3.5330206787939135e-06	9.185723105501146e-07	9.1858593266827e-07	5.9239345010670837e-05	0.0009471710629363046	0.0001836401660811472	0.0	0.0	0.0	9.182007402330468e-07	1.940237666060136e-06	0.0	0.0001311695876501939	9.18199997355652e-07	3.5315387981887337e-06	9.181870233646348e-07	9.18200650060265e-07	5.921449559813719e-05	0.0009467737501256975	0.00018356313314821988	0.0	0.0	0.0	9.178155755807064e-07	1.946281624206718e-06	0.0	0.00013111456399978312	9.178148300481695e-07	3.5300573854203572e-06	9.178018578240415e-07	9.178154854202209e-07	5.9189654037394886e-05	0.0009463765629047123	0.00018348612455746532	0.0	0.0	0.0	9.174305326393109e-07	1.9679463216321356e-06	0.0	0.00013105955679030334	9.17429777814786e-07	3.528576415244359e-06	9.174168073700523e-07	9.174304424912023e-07	5.916481990857308e-05	0.0009459794945615304	0.0001834091390079157	0.0	0.0	0.0	9.170456049040526e-07	1.9007695136552517e-06	0.0	0.00013100457129583564	9.170448775691915e-07	3.5270960296363394e-06	9.170319089212682e-07	9.170455147684341e-07	5.913999559569228e-05	0.0009455825832126333	0.00018333218389059212	0.0	0.0	0.0	9.166608293300655e-07	1.960223431315324e-06	0.0	0.00013094960008172568	9.166600772652843e-07	3.525616028418891e-06	9.166471104351345e-07	9.166607392070769e-07	5.911517774405723e-05	0.0009451857752174009	0.0001832552488062805	0.0	0.0	0.0	9.162761539212948e-07	1.9148813719759467e-06	0.0	0.00013089464936093964	9.162754203908346e-07	3.524136578852587e-06	9.162624554024356e-07	9.162760638110944e-07	5.9090369160316206e-05	0.0009447891154450702	0.00018317834245584841	0.0	0.0	0.0	9.158916221820929e-07	1.8874738978858559e-06	0.0	0.00013083971806603288	9.158908994721565e-07	3.5226576521924394e-06	9.158779363510685e-07	9.158915320848511e-07	5.9065569363198804e-05	0.0009443925961932544	0.0001831014633474095	0.0	0.0	0.0	9.155072266530297e-07	1.9606651091738676e-06	0.0	0.0001307848004277078	9.155064741242073e-07	3.521179093111361e-06	9.154935128959507e-07	9.155071365689196e-07	5.9040775747627496e-05	0.0009439961758009536	0.00018302460340505566	0.0	0.0	0.0	9.151229269545567e-07	1.96942642764152e-06	0.0	0.00013072990014431084	9.151221702361702e-07	3.5197010011831485e-06	9.151092109255017e-07	9.151228368837428e-07	5.9015989982583496e-05	0.0009435998809424638	0.00018294776780237898	0.0	0.0	0.0	9.147387489546214e-07	1.9685996420907577e-06	0.0	0.0001306750178656726	9.147379923590614e-07	3.5182233939117667e-06	9.14725034988521e-07	9.147386588972562e-07	5.8991212359812045e-05	0.000943203716270944	0.00018287095744335858	0.0	0.0	0.0	9.143546971730985e-07	1.9389426277973637e-06	0.0	0.00013062015533134538	9.143539526729468e-07	3.516746318143704e-06	9.143409972618516e-07	9.143546071293122e-07	5.896644366245217e-05	0.0009428076942957563	0.00018279417475518378	0.0	0.0	0.0	9.139707837459064e-07	1.9273889184946382e-06	0.0	0.00013056531149328754	9.139700438457233e-07	3.515269745678671e-06	9.139570904091728e-07	9.13970693715803e-07	5.8941683414496784e-05	0.0009424118073940262	0.00018271741826158465	0.0	0.0	0.0	9.135870012916645e-07	1.9565527228256397e-06	0.0	0.0001305104839930752	9.13586249373355e-07	3.513793613039733e-06	9.135732979214828e-07	9.13586911275315e-07	5.8916930547889676e-05	0.0009420160384771747	0.00018264068465087137	0.0	0.0	0.0	9.132033332518871e-07	1.9429064459443744e-06	0.0	0.00013045567529712757	9.132025865258789e-07	3.5123179866502423e-06	9.131896370636805e-07	9.132032432493263e-07	5.889218617282921e-05	0.0009416204052850181	0.0001825639773639538	0.0	0.0	0.0	9.12819796831088e-07	1.9018463698354293e-06	0.0	0.00013040088702471567	9.128190666435859e-07	3.5108429101268385e-06	9.128061191706253e-07	9.128197068423167e-07	5.886745101688315e-05	0.0009412249194410485	0.00018248729865557833	0.0	0.0	0.0	9.124364033029636e-07	1.9010475750190356e-06	0.0	0.00013034611681863754	9.12435673231527e-07	3.509368320027553e-06	9.124227277418652e-07	9.124363133279453e-07	5.884272401228181e-05	0.0009408295638654653	0.00018241064521496464	0.0	0.0	0.0	9.120531361135784e-07	1.9689403632111563e-06	0.0	0.00013029136059913472	9.120523777366056e-07	3.507894106532918e-06	9.120394342190546e-07	9.120530461522433e-07	5.881800331373199e-05	0.0009404343090491388	0.00018233401132107088	0.0	0.0	0.0	9.116699666576896e-07	1.9885226674643446e-06	0.0	0.00013023662205240497	9.116692059673872e-07	3.506420368906783e-06	9.116562644055414e-07	9.116698767099357e-07	5.8793290582246644e-05	0.0009400391815474674	0.00018225740212242316	0.5026410509530826	0.0	0.0	8.78553259856535e-05	0.0011049074709250273	0.0002391463814586346	9.112869206778993e-07	8.883311218359499e-07	2.1372361172628966e-05	1.7371535528970874e-06	0.05253910141235747	2.57856411400977e-05	0.0381210614216823	0.002808545646612919	0.011422850752672796	5.602673780841623e-06	0.008286818505685136	0.0006061223132971172	7.81994563642554e-07	0.00015639891868323284	5.045145617853509e-05	0.00037216767335524284	8.883312167827794e-07	0.0001776662623459035	5.731231008994509e-05	1.7087469565087026	0.9950017927930541	1.792793052047031e-06	0.0007068876574459404	0.00035998058312021756	871.1600491052955	873.1373003188769	0.14254364403256575	3.738483921003882e-08	0.0001780803537988618	1.176260994021486e-07	4.211940612022908e-06	6.707200628827378e-08	1.176262597950845e-07	4.211946355664723e-06	6.707209775156225e-08	1.1762642019804432e-07	4.2119520996674624e-06	6.707218922059875e-08	1.1736021126486267e-07	4.211957855849782e-06	6.707228088358631e-08	3.8447359658359815e-07	4.21195054784463e-06	6.707216450933078e-08	7.089786524484976e-07	4.211936691966234e-06	6.707194386514139e-08	7.089763201987207e-07	4.211922837621021e-06	6.707172324536748e-08	7.089739882075263e-07	4.211908984812217e-06	6.707150265006045e-08	1.1762537655826946e-07	4.211914734514078e-06	6.70715942098546e-08	1.1735917014732393e-07	4.211920496409058e-06	6.707168596381546e-08	7.089735942146291e-07	4.211906645938284e-06	6.707146540574149e-08	3.8446892217873836e-07	4.211899345548599e-06	6.707134915276074e-08	1.1762510737060308e-07	4.2119050984105475e-06	6.707144076287889e-08	1.1762526803120049e-07	4.211910851657559e-06	6.70715323791293e-08	7.089719708934722e-07	4.2118970048304065e-06	6.707131187907947e-08	1.1762504200646137e-07	4.211902759779407e-06	6.707140352243375e-08	1.1735883649931032e-07	4.211908526934746e-06	6.707149536016519e-08	1.176253637851116e-07	4.211914282666407e-06	6.707158701598357e-08	1.1735915757106274e-07	4.211920050607719e-06	6.707167886623185e-08	1.1762568560754052e-07	4.211925807128685e-06	6.707177053462012e-08	7.089744884422459e-07	4.211911963945615e-06	6.707155009260251e-08	7.089721583312543e-07	4.211898122333546e-06	6.707132967560255e-08	1.1735870729274594e-07	4.211903893724004e-06	6.707142158077769e-08	1.1762523440362201e-07	4.211909653701707e-06	6.707151330421368e-08	1.1762539526294944e-07	4.211915414083917e-06	6.707160503409156e-08	3.844697227278251e-07	4.211908123223123e-06	6.707148893285768e-08	1.1735898595942392e-07	4.2119138969509434e-06	6.707158087525511e-08	1.1735914683760528e-07	4.211919671087698e-06	6.707167282416489e-08	7.089734558470753e-07	4.211905834516587e-06	6.707145248744155e-08	1.1762528861319076e-07	4.211911598590948e-06	6.70715442761161e-08	1.1735908280178795e-07	4.211917374894545e-06	6.707163625953239e-08	1.1735924375174267e-07	4.211923151613288e-06	6.707172824955993e-08	3.8447042911032495e-07	4.211915865527151e-06	6.707161222436168e-08	1.1762556875359286e-07	4.211921631983131e-06	6.707170405096321e-08	1.1762572979385163e-07	4.2119273988590235e-06	6.707179588425184e-08	1.1735952306140627e-07	4.211933177971237e-06	6.707188791239499e-08	3.8447134437991466e-07	4.2119258943937725e-06	6.707177192714703e-08	7.089745036640704e-07	4.211912064731618e-06	6.707155170044742e-08	7.089721758304761e-07	4.211898236675137e-06	6.707133149931747e-08	1.1735871050549655e-07	4.21190402006894e-06	6.707142359564323e-08	1.1735887165306023e-07	4.211909803891222e-06	6.707151569879254e-08	3.8446921083829924e-07	4.211902525386629e-06	6.707139979432821e-08	1.1735883000916363e-07	4.211908310788166e-06	6.70714919226266e-08	1.1735899121266706e-07	4.211914096621942e-06	6.707158405780832e-08	3.844696027243769e-07	4.211906820238008e-06	6.707146818711483e-08	3.8446893854271345e-07	4.211899545099785e-06	6.707135233625875e-08	3.844682744748961e-07	4.211892271208782e-06	6.707123650526401e-08	3.8446761052104524e-07	4.2118849985664426e-06	6.707112069415364e-08	1.176247067626368e-07	4.21189077764196e-06	6.70712127217168e-08	3.84467474215059e-07	4.2118835066967815e-06	6.707109693763306e-08	3.844668105301941e-07	4.211876237004129e-06	6.707098117349515e-08	3.844661469597504e-07	4.2118689685652915e-06	6.70708654293236e-08	1.1735789501342222e-07	4.211874763378591e-06	6.707095770750015e-08	1.1735805647921989e-07	4.211880558635716e-06	6.707104999274452e-08	7.089668731304615e-07	4.211866746211462e-06	6.707083004055147e-08	3.8446528068709447e-07	4.211859481438975e-06	6.707071435476482e-08	3.844646175657814e-07	4.211852217925972e-06	6.70705986890348e-08	3.844639545594954e-07	4.211844955673521e-06	6.707048304337838e-08	1.1735722593894403e-07	4.211850756259397e-06	6.707057541348027e-08	1.1735738756559136e-07	4.211856557294614e-06	6.707066779073774e-08	1.1762391250932404e-07	4.211862346966321e-06	6.70707599870401e-08	1.1735771052725337e-07	4.211868148902546e-06	6.707085237864575e-08	1.1735787219148447e-07	4.211873951290118e-06	6.707094477743897e-08	1.1762439827290759e-07	4.211879742316235e-06	6.707103699530976e-08	1.1762455999936461e-07	4.2118855337954065e-06	6.707112922039523e-08	1.1735835660132856e-07	4.21189133754177e-06	6.707122164082667e-08	1.176248838201427e-07	4.211897129928752e-06	6.707131388036871e-08	1.1735867971407344e-07	4.2119029345842665e-06	6.707140631527805e-08	3.844685841769142e-07	4.2118956781974375e-06	6.707129076302927e-08	1.1735863926690899e-07	4.211901484485326e-06	6.707138322393331e-08	3.8446845183741006e-07	4.211894229834001e-06	6.707126769932158e-08	1.1735859891360795e-07	4.211900037757272e-06	6.70713601862682e-08	7.089701525281685e-07	4.211886239593723e-06	6.707114046117008e-08	7.089678299976377e-07	4.211872443080165e-06	6.707092076234712e-08	1.1735799186196262e-07	4.211878254256591e-06	6.707101330109828e-08	3.844663314267277e-07	4.2118710048626486e-06	6.70708978602073e-08	1.1762431600984355e-07	4.211876805868405e-06	6.707099023699854e-08	1.176244780150116e-07	4.211882607335692e-06	6.70710826211393e-08	1.1735827508086476e-07	4.211888421077711e-06	6.70711752007461e-08	1.1762480239388568e-07	4.21189422346876e-06	6.70712675995973e-08	7.089691741038894e-07	4.21188043245011e-06	6.707104798827755e-08	3.8446653033506735e-07	4.211873187743044e-06	6.707093262202225e-08	3.8446586904479126e-07	4.211865944314616e-06	6.707081727612846e-08	3.8446520787130444e-07	4.2118587021652584e-06	6.707070195060303e-08	3.8446454681462956e-07	4.211851461295341e-06	6.70705866454518e-08	7.08961976371887e-07	4.211837677444278e-06	6.707036714827108e-08	1.1735702318741272e-07	4.211843499657101e-06	6.707045986276976e-08	7.08960636301885e-07	4.211829717960555e-06	6.70702403998982e-08	3.844619011622761e-07	4.211822481907102e-06	6.707012517144575e-08	1.1762296094055145e-07	4.21182829536296e-06	6.70702177464965e-08	1.1762312329340405e-07	4.211834109283866e-06	6.707031032895277e-08	7.089590558075399e-07	4.211820331619945e-06	6.707009093029782e-08	1.1762290089479114e-07	4.2118261474101335e-06	6.707018354252097e-08	3.8446157530550015e-07	4.211818915590087e-06	6.707006838148238e-08	3.8446091519126494e-07	4.211811685050449e-06	6.706995324083335e-08	1.1762265942871685e-07	4.2118175036785595e-06	6.707004589824823e-08	3.844607863369719e-07	4.21181027489249e-06	6.706993078552343e-08	3.844601264995749e-07	4.211803047386497e-06	6.706981569318281e-08	7.089538275743147e-07	4.211789277891913e-06	6.706959642461837e-08	7.089515098692418e-07	4.211775510054644e-06	6.706937718244543e-08	7.089491924431819e-07	4.2117617438744835e-06	6.706915796666059e-08	1.1735490743239764e-07	4.211767581361267e-06	6.706925092438544e-08	3.844562294572553e-07	4.211760360200694e-06	6.706913593309064e-08	7.08946642455472e-07	4.211746597549988e-06	6.706891677350952e-08	7.089443259021381e-07	4.21173283655477e-06	6.706869764029068e-08	3.844530579559908e-07	4.2117256197320064e-06	6.706858271807198e-08	1.1762025591769387e-07	4.211731451043001e-06	6.706867557745158e-08	1.176204187691129e-07	4.211737282815193e-06	6.706876844417527e-08	3.8445346385300923e-07	4.211730068208007e-06	6.706865355723759e-08	7.089415437761565e-07	4.211716312603495e-06	6.70684345098611e-08	1.176199960056706e-07	4.211722147417074e-06	6.706852742501618e-08	1.173538041500222e-07	4.21172799449999e-06	6.706862053555109e-08	1.1762032224669306e-07	4.211733830230425e-06	6.706871346530608e-08	7.089421771363145e-07	4.211720077747076e-06	6.706849446763112e-08	3.8445189343063575e-07	4.211712868864105e-06	6.706837967184642e-08	1.17619899840684e-07	4.211718707626574e-06	6.70684726498839e-08	1.1762006290012179e-07	4.211724546844709e-06	6.706856563517729e-08	1.1735387101562817e-07	4.211730398327909e-06	6.706865881578243e-08	7.089415996155951e-07	4.211716650320977e-06	6.706843988939016e-08	1.1762000545058678e-07	4.211722491840325e-06	6.706853291132813e-08	1.1762016858698018e-07	4.211728333812317e-06	6.706862594047391e-08	7.089412521957772e-07	4.211714588415951e-06	6.706840705565235e-08	1.1761994787254982e-07	4.211720432229633e-06	6.706850011412529e-08	1.1735375637651984e-07	4.211726288303296e-06	6.706859336782895e-08	7.089409079742233e-07	4.211712545508197e-06	6.706837452442992e-08	1.1761989082499264e-07	4.2117183916077844e-06	6.706846761930354e-08	3.844517396556289e-07	4.211711192223063e-06	6.706835297476891e-08	1.1735349892282212e-07	4.21171705174739e-06	6.706844628342087e-08	1.1735366219141789e-07	4.211722911716574e-06	6.706853959915662e-08	1.1735382547239544e-07	4.211728772129533e-06	6.706863292195885e-08	7.08941326234293e-07	4.2117150342280695e-06	6.706841415648572e-08	1.1761996033548837e-07	4.21172088465416e-06	6.706850732025407e-08	1.1762012372053673e-07	4.211726735520954e-06	6.706860049104002e-08	7.08940983507557e-07	4.211713000188277e-06	6.706838176647192e-08	7.08938671548945e-07	4.211699266481382e-06	6.70681630677929e-08	1.1735316664031408e-07	4.211705132347677e-06	6.706825647743369e-08	7.089373472575061e-07	4.211691400728447e-06	6.706803781199837e-08	1.1735294747518547e-07	4.211697268401356e-06	6.706813125040749e-08	1.1735311097076078e-07	4.2117031365065335e-06	6.706822469569979e-08	1.1761962808116496e-07	4.211708993233437e-06	6.706831795980125e-08	3.844508819101642e-07	4.211701805116281e-06	6.706820349468978e-08	3.844502257822277e-07	4.211694618239825e-06	6.706808904933516e-08	7.089355776461376e-07	4.211680892289184e-06	6.706787047416558e-08	1.1735265468075429e-07	4.211686764912964e-06	6.706796399141135e-08	1.1761917088171053e-07	4.211692626150931e-06	6.706805732734624e-08	7.089352424085961e-07	4.2116789027075035e-06	6.706783879210083e-08	1.1761895131807916e-07	4.211684765723209e-06	6.706793215634406e-08	3.8444867046853333e-07	4.211677584333423e-06	6.706781779835804e-08	1.1761891450272141e-07	4.211683448904336e-06	6.706791118736595e-08	3.8444855028718166e-07	4.211676269162413e-06	6.706779685562001e-08	7.089324892675055e-07	4.2116625508483625e-06	6.706757840205376e-08	7.089301801714825e-07	4.211648834126143e-06	6.706735997383565e-08	1.1761811160663391e-07	4.211654702935405e-06	6.706745343033426e-08	1.1761827550490973e-07	4.211660572151718e-06	6.70675468933144e-08	7.089298471844847e-07	4.211646857880074e-06	6.70673285041184e-08	1.1761805642009279e-07	4.211652728839263e-06	6.706742199485156e-08	1.1735186996329717e-07	4.211658612007777e-06	6.706751568000859e-08	1.1761838467761383e-07	4.211664483767254e-06	6.706760918348485e-08	1.1761854865822096e-07	4.2116703559242425e-06	6.706770269329076e-08	1.1761871264991872e-07	4.211676228476899e-06	6.706779620939686e-08	7.089324826652008e-07	4.211662517891563e-06	6.706757787889952e-08	1.1761849376110923e-07	4.211668392163285e-06	6.706767142237958e-08	1.173523064061703e-07	4.2116742786328496e-06	6.706776516010057e-08	1.1761882220323022e-07	4.21168015368221e-06	6.706785871596305e-08	1.1761898627567281e-07	4.211686029117777e-06	6.706795227797508e-08	1.1761915035889484e-07	4.211691904937714e-06	6.706804584610748e-08	7.089351215312833e-07	4.211678197960725e-06	6.706782757306734e-08	1.1761893166204804e-07	4.211684075476007e-06	6.70679211681959e-08	1.173527434058018e-07	4.211689965177656e-06	6.706801495738268e-08	3.8444914527245567e-07	4.211682799484621e-06	6.706790084934522e-08	1.1761906017132375e-07	4.211688678848613e-06	6.706799447391168e-08	7.089345786222502e-07	4.2116749758890104e-06	6.706777626484285e-08	7.089322721090361e-07	4.211661274471103e-06	6.706755808032372e-08	1.1735210809449318e-07	4.2116671686167655e-06	6.706765194027561e-08	7.089309580046224e-07	4.2116534691229014e-06	6.706743378639429e-08	7.089286520747041e-07	4.211639771162443e-06	6.70672156569307e-08	3.8444456357479217e-07	4.211632613068748e-06	6.706710166990319e-08	1.1735130949056757e-07	4.211638511244479e-06	6.706719559402874e-08	7.089261343768985e-07	4.2116248164449725e-06	6.706697751489907e-08	1.1761744090117432e-07	4.2116307044547585e-06	6.706707127713848e-08	1.1761760533552441e-07	4.211636592817044e-06	6.706716504499064e-08	7.089258115279885e-07	4.211622900276585e-06	6.706694700183279e-08	1.1735103886321715e-07	4.211628802072681e-06	6.70670409836071e-08	1.1735120330931218e-07	4.211634704213952e-06	6.706713497087754e-08	1.1761771704036168e-07	4.211640594891276e-06	6.706722877559274e-08	7.089264852624398e-07	4.211626904941341e-06	6.706701077368452e-08	3.844433892159249e-07	4.21161975429715e-06	6.706689690527891e-08	1.1761729954041493e-07	4.21162564763496e-06	6.70669907523586e-08	1.173511154208909e-07	4.211631553112998e-06	6.70670847927616e-08	7.089249634045793e-07	4.211617866586086e-06	6.70668668453598e-08	7.089226596558783e-07	4.2116041815477875e-06	6.706664892166228e-08	7.089203561576467e-07	4.211590497994497e-06	6.706643102161166e-08	3.844400660029846e-07	4.2115833532661705e-06	6.706631724740776e-08	1.1761628298274368e-07	4.2115892520607365e-06	6.70664111813783e-08	1.173501013172341e-07	4.211595162978906e-06	6.706650530840741e-08	1.173502660174264e-07	4.211601074211521e-06	6.706659944044324e-08	1.1761677787498296e-07	4.211606973949761e-06	6.70666933894392e-08	3.844415699809675e-07	4.211599831593295e-06	6.706657965300211e-08	3.8444091802771276e-07	4.2115926903434295e-06	6.706646593418601e-08	7.089184220866315e-07	4.211579013165693e-06	6.706624813565542e-08	1.1734981603136248e-07	4.211584928286097e-06	6.706634232959795e-08	3.844395576617621e-07	4.211577789776748e-06	6.70662286544203e-08	7.089159140269284e-07	4.211564115539508e-06	6.706601090271248e-08	3.844376578692406e-07	4.211556979453902e-06	6.706589726612953e-08	1.1761554645792735e-07	4.211562886293874e-06	6.706599132820951e-08	7.089134054748553e-07	4.211549214964352e-06	6.70657736228024e-08	1.1734898575348573e-07	4.211555135099056e-06	6.706586789658938e-08	7.089121008012778e-07	4.211541465485974e-06	6.706565021851355e-08	7.089097998966741e-07	4.2115277972946575e-06	6.706543256307728e-08	1.1734838898385225e-07	4.211533720096582e-06	6.706552687933537e-08	7.08908496198942e-07	4.211520053597461e-06	6.706530925084425e-08	7.089061958177879e-07	4.211506388507042e-06	6.706509164478465e-08	1.1761413362226136e-07	4.211512302137766e-06	6.706518581499577e-08	1.17614298771851e-07	4.211518216027179e-06	6.706527998932555e-08	7.089058865635599e-07	4.211504552864258e-06	6.706506241395728e-08	1.1734774131656371e-07	4.211510479983559e-06	6.706515679896132e-08	1.1734790646796914e-07	4.211516407351133e-06	6.706525118791819e-08	1.1761441342056661e-07	4.211522323158743e-06	6.706534539279064e-08	7.089065779597803e-07	4.211508662131683e-06	6.706512785143066e-08	3.8443259612676494e-07	4.21150153826616e-06	6.706501440942974e-08	1.1761399817712206e-07	4.211507456417263e-06	6.706510865161791e-08	7.089040755821026e-07	4.211493798104737e-06	6.706489115348197e-08	7.089017765767156e-07	4.211480141152768e-06	6.70646736770108e-08	7.088994778001228e-07	4.211466485556302e-06	6.706445622212387e-08	1.1761301927034954e-07	4.211472407352374e-06	6.706455052235185e-08	3.8442928678699225e-07	4.211465288697322e-06	6.70644371633181e-08	1.1761298584742554e-07	4.211471211633239e-06	6.706453148169552e-08	7.088979748112012e-07	4.211457558891038e-06	6.70643140722567e-08	7.088956767422318e-07	4.2114439074806405e-06	6.70640966840247e-08	7.088933788972067e-07	4.211430257396792e-06	6.706387931691589e-08	3.844254393227314e-07	4.211423143612537e-06	6.706376603544099e-08	1.1761180887385676e-07	4.211429070997248e-06	6.706386042465735e-08	1.1761197440735786e-07	4.211434998571446e-06	6.706395481689028e-08	7.088918793728275e-07	4.21142135123249e-06	6.706373749348769e-08	7.088895822121415e-07	4.211407705195571e-06	6.7063520190818e-08	7.088872852703959e-07	4.211394060455293e-06	6.706330290879513e-08	1.1734466262070563e-07	4.211400003276853e-06	6.706339754382691e-08	7.088859888789552e-07	4.211386359990083e-06	6.706318028494793e-08	7.088836923995005e-07	4.21137271798453e-06	6.706296304647022e-08	7.088813961354827e-07	4.211359077254709e-06	6.706274582830641e-08	3.8441894197186027e-07	4.211351972076806e-06	6.706263268387096e-08	7.088779041288279e-07	4.211338333626607e-06	6.706241550200615e-08	1.1760944040960374e-07	4.211344269929649e-06	6.706251003322941e-08	3.844175903558474e-07	4.211337166980161e-06	6.706239692427674e-08	1.1760940783005935e-07	4.211343104275863e-06	6.706249147130557e-08	1.1734324280572114e-07	4.211349053512068e-06	6.706258620847697e-08	7.088774129253376e-07	4.21133541769848e-06	6.706236906859299e-08	7.088751177022651e-07	4.211321783120121e-06	6.706215194837793e-08	1.1734264872411222e-07	4.211327734547909e-06	6.706224672044569e-08	7.088738244658494e-07	4.21131410130688e-06	6.706202962152445e-08	7.088715296753068e-07	4.211300469285494e-06	6.706181254202394e-08	7.088692350898691e-07	4.2112868384782066e-06	6.706159548185578e-08	3.844123479867206e-07	4.211279742427129e-06	6.706148248274578e-08	1.1760780415096691e-07	4.2112856860213145e-06	6.706157713006439e-08	1.1734164293363131e-07	4.211291641519024e-06	6.706167196693674e-08	7.088677492086311e-07	4.211278013036788e-06	6.70614549437891e-08	7.088654552182515e-07	4.2112643857433795e-06	6.706123793957148e-08	3.8441029849378813e-07	4.211257292925486e-06	6.706112499194241e-08	1.1734085180296261e-07	4.211263251284765e-06	6.706121987437919e-08	7.088629704929281e-07	4.211249626164372e-06	6.706100290476194e-08	1.1760696310347486e-07	4.211255573774225e-06	6.70610976160203e-08	1.1760712920155855e-07	4.211261521457144e-06	6.706119232844128e-08	7.088626793493045e-07	4.211247897607418e-06	6.706097537905534e-08	1.1760691483164552e-07	4.211253846319361e-06	6.706107010786085e-08	3.8440933646237174e-07	4.211246756719002e-06	6.706095721146173e-08	1.1760688297115684e-07	4.211252706252688e-06	6.706105195335107e-08	7.088611955770227e-07	4.21123908452455e-06	6.70608350377456e-08	1.1734034445592818e-07	4.211245046856724e-06	6.706092998343933e-08	1.1760683522133018e-07	4.211250997432641e-06	6.70610247419226e-08	3.8440907642458074e-07	4.211243909796066e-06	6.706091187679046e-08	1.1760680346768664e-07	4.211249861154822e-06	6.706100664773808e-08	7.088607167230369e-07	4.2112362414857e-06	6.706078976491572e-08	3.8440772949458673e-07	4.211229155693904e-06	6.706067692915726e-08	3.8440708269937784e-07	4.211222070695939e-06	6.706056410603884e-08	7.08856038950772e-07	4.21120845384967e-06	6.706034726816495e-08	1.1733949097958581e-07	4.21121442032389e-06	6.706044227980998e-08	1.1760597992349894e-07	4.2112203750106094e-06	6.706053710374708e-08	7.08855753547898e-07	4.211206759227955e-06	6.706032028280723e-08	7.08853461691906e-07	4.2111931445241975e-06	6.706010347904676e-08	1.1760538575953011e-07	4.21119910100407e-06	6.706019833153536e-08	7.088521726419359e-07	4.2111854873421615e-06	6.705998154436338e-08	3.844030966238156e-07	4.211178407056962e-06	6.705986879628382e-08	1.1733865377126774e-07	4.211184376904424e-06	6.705996386163829e-08	7.088496942428486e-07	4.21117076507403e-06	6.705974710362836e-08	7.088474030505745e-07	4.211157154290398e-06	6.705953036228607e-08	7.088451120341234e-07	4.211143544547587e-06	6.705931363751678e-08	7.088428211924889e-07	4.211129935839613e-06	6.705909692922524e-08	1.1760362054552093e-07	4.211135897300595e-06	6.705919186102593e-08	1.1733746929960964e-07	4.211141870526369e-06	6.705928698017108e-08	7.088425394268127e-07	4.2111282627011184e-06	6.705907028593293e-08	7.088402489068269e-07	4.21111465588908e-06	6.705885360782813e-08	1.1733687743880169e-07	4.211120630740102e-06	6.705894875285092e-08	7.088389642708363e-07	4.211107024844757e-06	6.70587320893414e-08	1.1733666481097254e-07	4.2111130004625324e-06	6.705882724657211e-08	3.843964799559308e-07	4.211105927188621e-06	6.705871461012778e-08	1.1760295006179766e-07	4.211111891572189e-06	6.70588095884602e-08	1.1733680041555565e-07	4.211117867686482e-06	6.705890475359467e-08	1.1733696693137596e-07	4.211123843726412e-06	6.705899991754405e-08	1.1760345041338378e-07	4.211129807887137e-06	6.70590948923251e-08	7.088405090224353e-07	4.211116203172389e-06	6.7058878247608e-08	1.1733692055216593e-07	4.211122179841101e-06	6.70589734215672e-08	1.1760340394642761e-07	4.211128144618123e-06	6.70590684061593e-08	7.088402290574226e-07	4.211114540594942e-06	6.705885177245144e-08	1.1733687422680614e-07	4.211120517853173e-06	6.705894695579521e-08	7.088389452905099e-07	4.211106914627395e-06	6.7058730334783e-08	1.1760297763779575e-07	4.211112880745951e-06	6.705882534073374e-08	1.1733682797734614e-07	4.211118858553478e-06	6.705892053282158e-08	7.088386659896815e-07	4.211105255943095e-06	6.705870392160557e-08	3.8439577300926516e-07	4.2110981857516645e-06	6.705859133423232e-08	3.843951276337868e-07	4.211091116183771e-06	6.705847875678727e-08	7.088339962845733e-07	4.211077515837882e-06	6.705826218162769e-08	3.843932408598675e-07	4.211070447709824e-06	6.705814962710845e-08	3.843925956722076e-07	4.211063380189085e-06	6.705803708225908e-08	7.088293276493945e-07	4.211049782054467e-06	6.705782054230838e-08	1.1733506982281595e-07	4.211055764173846e-06	6.705791580305e-08	1.1733523650570769e-07	4.211061746138907e-06	6.705801106133318e-08	1.1760171622540365e-07	4.211067716144977e-06	6.705810612917749e-08	3.8439234631606214e-07	4.211060649468321e-06	6.705799359776373e-08	7.088288679893494e-07	4.211047052212306e-06	6.705777707179788e-08	7.088265792398967e-07	4.211033455806147e-06	6.705756055936387e-08	1.176009261660656e-07	4.2110394275493915e-06	6.70576556548665e-08	7.088252958157508e-07	4.21102583174982e-06	6.705743915208927e-08	7.088230073101259e-07	4.211012236780534e-06	6.705722266253222e-08	1.173340236755455e-07	4.21101822148387e-06	6.705731796441078e-08	3.8438782836537955e-07	4.2110111579980595e-06	6.705720548379973e-08	1.1760030345796967e-07	4.2110171311879765e-06	6.705730060233358e-08	7.088215427732419e-07	4.211003537107274e-06	6.705708412692122e-08	7.088192545551172e-07	4.21098994382492e-06	6.70568676642204e-08	7.088169664708508e-07	4.210976351333677e-06	6.705665121411592e-08	1.1759933141750665e-07	4.210982326235613e-06	6.705674635990715e-08	1.1733319025841171e-07	4.210988312708925e-06	6.705684168996279e-08	1.1733335706233373e-07	4.21099429894893e-06	6.70569370163021e-08	1.1759983263536268e-07	4.21100027315115e-06	6.705703215094768e-08	1.1759999947516282e-07	4.211006247111462e-06	6.705712728173998e-08	7.088197106541261e-07	4.2109926539102076e-06	6.705691082032144e-08	3.843854944676018e-07	4.210985592212383e-06	6.705679836816876e-08	1.1733328125701545e-07	4.210991578755697e-06	6.705689369933218e-08	7.0881724159047e-07	4.210977986495056e-06	6.705667725288797e-08	1.1759937707746859e-07	4.21098396156103e-06	6.705677240128097e-08	3.8438470099492327e-07	4.210976900397659e-06	6.705665995763402e-08	7.088147708408204e-07	4.210963309023191e-06	6.705644352529724e-08	7.088124830740956e-07	4.210949718357646e-06	6.705622710424802e-08	1.1733228168022821e-07	4.210955706486173e-06	6.705632246064717e-08	1.1759875486504346e-07	4.2109616825217966e-06	6.705641762447487e-08	1.175989217559048e-07	4.210967658260158e-06	6.705651278356783e-08	1.1733278154770692e-07	4.210973645496713e-06	6.705660812575976e-08	1.1759925584212401e-07	4.210979620626918e-06	6.705670327516614e-08	7.088152286394096e-07	4.21096602880519e-06	6.705648683569785e-08	1.1759904313092634e-07	4.210972004153898e-06	6.705658198858126e-08	7.088139465787473e-07	4.210958412604883e-06	6.705636555345287e-08	1.1733252392737842e-07	4.210964399950226e-06	6.705646089737117e-08	7.088126665823801e-07	4.210950808648895e-06	6.705624446618424e-08	7.088103788256319e-07	4.210937217987105e-06	6.705602804517986e-08	1.173319333676924e-07	4.210943206006555e-06	6.705612339982892e-08	3.843809806736654e-07	4.210936146115112e-06	6.70560109764171e-08	7.088079107298674e-07	4.210922556067304e-06	6.705579456518575e-08	3.843790957110329e-07	4.2109154970994285e-06	6.70556821564782e-08	3.843784513538515e-07	4.210908438488374e-06	6.705556975345148e-08	7.088032468316857e-07	4.21089484983003e-06	6.705535336434181e-08	3.8437656663437806e-07	4.21088779210494e-06	6.705524097542063e-08	3.843759223903849e-07	4.2108807347184775e-06	6.705512859189041e-08	7.087985835806524e-07	4.210867147389878e-06	6.705491222395146e-08	1.1732998094479353e-07	4.210873137995347e-06	6.705500761976934e-08	1.1733014786352301e-07	4.210879128205911e-06	6.70551030092976e-08	1.1759661626314279e-07	4.210885106217604e-06	6.70551982045669e-08	1.1759678320901383e-07	4.210891083825688e-06	6.705529339340798e-08	1.1733064789564774e-07	4.210897072825267e-06	6.70553887636489e-08	7.088013335849783e-07	4.210883483632057e-06	6.705517236600965e-08	1.1759673789278219e-07	4.210889460832607e-06	6.705526754835747e-08	1.1733060267067926e-07	4.210895449410033e-06	6.705536291187238e-08	7.088010602771291e-07	4.210881859729083e-06	6.705514650646224e-08	1.1759669253970681e-07	4.210887836476311e-06	6.705524168158768e-08	1.1759685945023508e-07	4.210893812786301e-06	6.705533684974938e-08	7.088007847449363e-07	4.2108802225664425e-06	6.705512043575352e-08	1.1733034525525879e-07	4.210886210614824e-06	6.705521579083784e-08	1.1733051210269881e-07	4.2108921982113335e-06	6.705531113872537e-08	7.088005129232107e-07	4.21087860740068e-06	6.705509471531759e-08	3.843750838506495e-07	4.210871547537189e-06	6.705498229232129e-08	1.1733010353454577e-07	4.210877535246761e-06	6.705507764200561e-08	7.08798044744768e-07	4.210863944618605e-06	6.705486122149982e-08	1.1732989168833123e-07	4.210869932204058e-06	6.705495656920523e-08	1.1733005852285314e-07	4.210875919308433e-06	6.705505190924877e-08	1.1759652663280477e-07	4.210881894127754e-06	6.705514705366102e-08	1.1733039182279009e-07	4.210887880257342e-06	6.705524237817974e-08	7.087997859737999e-07	4.21087428776131e-06	6.705502592792311e-08	7.087974980109873e-07	4.210860695695555e-06	6.70548094845168e-08	7.087952101203034e-07	4.210847104052932e-06	6.705459304784703e-08	1.1759572191017989e-07	4.210853078833488e-06	6.705468819163586e-08	7.0879392798245e-07	4.210839486994353e-06	6.705447175183407e-08	1.175955091881574e-07	4.210845461557768e-06	6.705456689216272e-08	7.087926457744712e-07	4.210831869498477e-06	6.70543504488524e-08	7.087903578840203e-07	4.210818277830031e-06	6.705413401176444e-08	1.1759491688107058e-07	4.2108242524355976e-06	6.705422915276065e-08	1.1732878571042103e-07	4.210830238301183e-06	6.705432447306313e-08	1.1759525089679852e-07	4.210836211823152e-06	6.705441959680181e-08	1.1759541771717636e-07	4.2108421847971335e-06	6.705451471181317e-08	3.8437175898523e-07	4.210835121570487e-06	6.705440223523775e-08	1.1759538726803847e-07	4.210841094101294e-06	6.705449734318968e-08	1.1732925497440386e-07	4.210847077870586e-06	6.705459263010498e-08	1.1732942170254597e-07	4.2108530610742175e-06	6.705468790801154e-08	1.1759588825805176e-07	4.210859031908185e-06	6.70547829889395e-08	3.8437329676149753e-07	4.210851966336524e-06	6.705467047501593e-08	3.8437265180066925e-07	4.210844900879066e-06	6.70545579629097e-08	7.087925511642699e-07	4.210831304729305e-06	6.705434145444537e-08	1.17595280669136e-07	4.2108372753763005e-06	6.705443653239137e-08	1.1732914856443037e-07	4.210843257230512e-06	6.705453178880284e-08	1.175956144622785e-07	4.210849226687921e-06	6.705462684780361e-08	1.1759578116913962e-07	4.21085519554462e-06	6.705472189723746e-08	1.1759594785922621e-07	4.210861163796594e-06	6.70548169370406e-08	7.087952884905976e-07	4.210847564411978e-06	6.70546003770566e-08	1.1759573474406898e-07	4.210853532245823e-06	6.705469541019912e-08	1.1732960153273697e-07	4.210859511261898e-06	6.705479062140928e-08	7.087950102701252e-07	4.210845910696322e-06	6.705457404261579e-08	1.1732938916719493e-07	4.210851889266104e-06	6.705466924671683e-08	7.087937272640139e-07	4.21083828822189e-06	6.705445266029883e-08	7.087914378589711e-07	4.210824687431781e-06	6.705423607792589e-08	7.08789148496457e-07	4.210811086889261e-06	6.705401949949422e-08	3.8436892014577563e-07	4.2108040176124404e-06	6.705390692655003e-08	1.1759451861299028e-07	4.2108099842399765e-06	6.705400194047412e-08	1.1759468524078187e-07	4.2108159502131915e-06	6.705409694397765e-08	3.843693640477313e-07	4.210808879540201e-06	6.705398434879739e-08	1.1759465438805382e-07	4.210814844851774e-06	6.705407934176271e-08	1.1732852355295294e-07	4.210820821296879e-06	6.705417451202024e-08	1.1732869007696135e-07	4.210826797071335e-06	6.705426967159725e-08	7.087895034406319e-07	4.21081319293377e-06	6.70540530359079e-08	7.087872135134903e-07	4.210799588994353e-06	6.70538364033726e-08	1.1759439492743698e-07	4.210805552520594e-06	6.705393136790267e-08	7.087859274038072e-07	4.210791947964412e-06	6.705371472554344e-08	1.173278855576122e-07	4.210797922703478e-06	6.705380986862721e-08	3.8436771839303967e-07	4.210790848832898e-06	6.705369722251778e-08	7.087834523546654e-07	4.210777243623817e-06	6.705348056975799e-08	1.1759377088720035e-07	4.210783205907961e-06	6.705357551450342e-08	1.1732764196844975e-07	4.210789179283045e-06	6.705367063586281e-08	1.1759410420980288e-07	4.2107951401447725e-06	6.705376555795549e-08	7.087841745975505e-07	4.2107815325889944e-06	6.705354886782202e-08	3.843662222283719e-07	4.210774456622085e-06	6.705343618832371e-08	1.1759369304961922e-07	4.210780416765426e-06	6.705353109897365e-08	1.1732756424749192e-07	4.210786387980199e-06	6.70536261859269e-08	1.1732773062569488e-07	4.2107923584623606e-06	6.705372126121303e-08	1.1759419298743609e-07	4.210798316407978e-06	6.705381613686327e-08	1.1759435937268934e-07	4.210804273614214e-06	6.705391100073861e-08	1.1759452573729223e-07	4.210810230077617e-06	6.705400585278399e-08	7.087867144204975e-07	4.210796617432168e-06	6.70537890815931e-08	1.1732801564899652e-07	4.21080258498447e-06	6.705388411021892e-08	3.843681438247306e-07	4.21079550342356e-06	6.705377134163187e-08	7.087842355009579e-07	4.210781889916711e-06	6.705355455672055e-08	1.1759390062639458e-07	4.210787844830457e-06	6.705364938408406e-08	1.1732777120850122e-07	4.210793810779079e-06	6.705374438716884e-08	7.087839505169171e-07	4.2107801955658915e-06	6.70535275750823e-08	3.843661000452549e-07	4.2107731123720095e-06	6.705341478048642e-08	3.843654534744831e-07	4.210766029068464e-06	6.705330198414321e-08	7.087792741155553e-07	4.210752413713727e-06	6.705308516979926e-08	1.1732678396552105e-07	4.210758378641938e-06	6.705318015662997e-08	1.1732695016849319e-07	4.210764342781204e-06	6.70532751308966e-08	1.1759341058157895e-07	4.210770294327543e-06	6.705336990462945e-08	1.1759357678804893e-07	4.210776245078633e-06	6.70534646656978e-08	1.1732744798750355e-07	4.210782206832097e-06	6.705355960196989e-08	1.1759390946381542e-07	4.210788155982728e-06	6.705365433755057e-08	1.17594075603363e-07	4.210794104328436e-06	6.705374906031268e-08	1.1732794560620794e-07	4.210800063667076e-06	6.705384395812817e-08	7.087850027407985e-07	4.210786440889112e-06	6.705362702556656e-08	1.1759402770248657e-07	4.210792387576013e-06	6.705372172191081e-08	1.1759419377319558e-07	4.210798333444244e-06	6.705381640521764e-08	7.087847114246272e-07	4.210784708772655e-06	6.705359944249858e-08	1.1732768380613373e-07	4.210790665569269e-06	6.70536942998298e-08	1.1732784978243995e-07	4.2107966215366054e-06	6.705378914395475e-08	7.087844231896077e-07	4.2107829949337805e-06	6.705357215047929e-08	1.1732763604852592e-07	4.2107889500060075e-06	6.70536669803485e-08	3.8436689895579215e-07	4.210781855178109e-06	6.705355400047261e-08	7.087819375750154e-07	4.210768227405506e-06	6.705333698836638e-08	7.087796436621842e-07	4.210754599615139e-06	6.705311997597612e-08	3.8436376338075007e-07	4.210747504528492e-06	6.705300699197681e-08	1.1759294031972997e-07	4.210753446402768e-06	6.705310161167412e-08	1.1759310625593082e-07	4.210759387419374e-06	6.705319621771295e-08	1.1759327216817223e-07	4.21076532757533e-06	6.705329081004583e-08	1.1759343805637077e-07	4.210771266867661e-06	6.705338538862539e-08	7.087801551122514e-07	4.210757634832359e-06	6.705316830863235e-08	1.1732692941204502e-07	4.210763584957978e-06	6.70532630597222e-08	7.087788620022411e-07	4.210749951856041e-06	6.70530459627419e-08	1.1732671533401535e-07	4.210755900998576e-06	6.705314069817523e-08	1.173268810969073e-07	4.210761849260665e-06	6.705323541958737e-08	1.1759334090944418e-07	4.21076778483777e-06	6.705332993900004e-08	7.08779568826296e-07	4.2107541485906e-06	6.70531127919308e-08	3.843637220625384e-07	4.210747045546152e-06	6.705299968119944e-08	1.1759292748455344e-07	4.210752979865248e-06	6.705309418057678e-08	1.1759309320965446e-07	4.210758913288273e-06	6.705318866568419e-08	1.1732696502126117e-07	4.210764857614254e-06	6.705328332441226e-08	1.175934249142718e-07	4.210770789236454e-06	6.705337778084147e-08	3.8436524097427644e-07	4.2107636820603254e-06	6.705326460431243e-08	1.1732709789183943e-07	4.210769624316048e-06	6.705335923007099e-08	7.087798782185967e-07	4.2107559822306405e-06	6.705314199002539e-08	1.17326883343997e-07	4.2107619234239625e-06	6.705323659886441e-08	1.1732704888529548e-07	4.210767863699871e-06	6.705333119309365e-08	7.087795817695606e-07	4.210754219370563e-06	6.7053113917313e-08	3.8436372837816533e-07	4.210747108725001e-06	6.705300068553087e-08	1.173266360902532e-07	4.210753047634068e-06	6.705309525799174e-08	7.087770877722018e-07	4.2107394018190075e-06	6.705287795854887e-08	1.1732642134510211e-07	4.21074533962454e-06	6.70529725134352e-08	1.1732658679194205e-07	4.210751276493456e-06	6.705306705340597e-08	7.087767895478348e-07	4.2107376283662705e-06	6.70528497171417e-08	1.1732637192545079e-07	4.210743564111797e-06	6.705294423922171e-08	1.1759283023247258e-07	4.210749487109072e-06	6.705303855829479e-08	7.087764882506736e-07	4.210735836637152e-06	6.705282118468975e-08	7.087741905097527e-07	4.21072218601214e-06	6.705260380864581e-08	1.1732594163956763e-07	4.210728119469876e-06	6.705269829429133e-08	7.087728914539175e-07	4.210714467571672e-06	6.705248089797095e-08	1.1732572657279445e-07	4.210720399864109e-06	6.705257536505833e-08	1.17325891865916e-07	4.210726331191098e-06	6.705266981677103e-08	7.087725903386687e-07	4.2107126768782936e-06	6.705245238199742e-08	1.175919676366051e-07	4.210718595217688e-06	6.705254662689088e-08	3.843604763306051e-07	4.210711474067155e-06	6.705243322781178e-08	7.087700894200351e-07	4.210697818095514e-06	6.705221576661969e-08	3.843585797412356e-07	4.2106906964124495e-06	6.70521023590586e-08	1.1732506421122309e-07	4.210696624667504e-06	6.705219676184827e-08	3.8435847077312074e-07	4.210689501575636e-06	6.705208333185146e-08	1.1732503091530485e-07	4.21069542849058e-06	6.705217771329945e-08	3.843583615538423e-07	4.210688303976802e-06	6.705206426065827e-08	7.087661891228233e-07	4.21067464442082e-06	6.705184674238295e-08	1.1732461693649756e-07	4.210680569733481e-06	6.705194109831339e-08	3.843570051822451e-07	4.210673443560498e-06	6.705182761924811e-08	1.175908719555452e-07	4.210679355697985e-06	6.705192176537242e-08	1.1759103706083635e-07	4.2106852668264084e-06	6.70520158954275e-08	7.087656777148118e-07	4.210671603160353e-06	6.705179831169816e-08	7.08763377748748e-07	4.210657939259549e-06	6.705158072422963e-08	1.1759043896219692e-07	4.21066384883869e-06	6.705167482961114e-08	1.173243161199588e-07	4.210669769199324e-06	6.705176910667917e-08	7.087630689348827e-07	4.21065610268423e-06	6.705155147757762e-08	1.1732410028056854e-07	4.2106620217398235e-06	6.705164573386239e-08	1.1732426520469493e-07	4.210667939765162e-06	6.705173997374052e-08	1.1759071823482676e-07	4.210673844954553e-06	6.705183400921523e-08	7.087637548313307e-07	4.210660174593008e-06	6.705161631885868e-08	1.1732421373077757e-07	4.21066609025711e-06	6.705171052113387e-08	1.1759066657810154e-07	4.210671993076704e-06	6.705180451886926e-08	1.1732454303210535e-07	4.210677906656242e-06	6.70518986879481e-08	1.1732470780363017e-07	4.210683819189717e-06	6.705199284036858e-08	1.175911616848798e-07	4.210689718871143e-06	6.705208678812925e-08	1.1732503693027603e-07	4.2106956293054895e-06	6.705218090712148e-08	1.1732520161415916e-07	4.210701538686545e-06	6.705227500934031e-08	7.087684160542045e-07	4.210687859545516e-06	6.705205717917131e-08	1.1759127451127214e-07	4.210693755750216e-06	6.705215107156515e-08	1.1759143917152821e-07	4.210699650893745e-06	6.705224494706007e-08	7.087680981756929e-07	4.2106859689973314e-06	6.705202707301142e-08	1.1732493243358373e-07	4.2106918745552506e-06	6.705212111434635e-08	3.8435803669896895e-07	4.210684727349177e-06	6.705200730032765e-08	7.0876558606488e-07	4.210671043449404e-06	6.705178939437469e-08	1.1732451654864311e-07	4.210676947163444e-06	6.705188340634515e-08	1.1732468104526271e-07	4.210682849800163e-06	6.705197740115961e-08	1.1759113458928463e-07	4.210688739553244e-06	6.705207119081127e-08	1.1759129906936685e-07	4.210694628224844e-06	6.705216496324065e-08	3.843582879576204e-07	4.210687475611267e-06	6.705205106310771e-08	1.1759126376766376e-07	4.2106933627445585e-06	6.70521448110395e-08	1.1732513843237084e-07	4.210699260593932e-06	6.705223872961633e-08	1.1732530276559266e-07	4.2107051573527614e-06	6.705233263082655e-08	7.087690245864676e-07	4.2106914638592694e-06	6.70521145720949e-08	3.843579990288615e-07	4.21068430692849e-06	6.705200060321073e-08	3.843573457205554e-07	4.210677149526254e-06	6.705188662681822e-08	7.087643100747297e-07	4.210663454703614e-06	6.705166854691869e-08	1.1732430507583986e-07	4.2106693487052595e-06	6.705176240421981e-08	1.1732446930187458e-07	4.210675241601858e-06	6.705185624392334e-08	1.1759092209324446e-07	4.210681121586828e-06	6.705194987801848e-08	1.1732479733260638e-07	4.210687012267976e-06	6.705204368244177e-08	3.843575925710196e-07	4.210679849275463e-06	6.705192961702494e-08	7.087647642801348e-07	4.210666148457826e-06	6.705171144165604e-08	7.087624580584364e-07	4.210652447274445e-06	6.70514932604622e-08	1.1759028551055238e-07	4.210658323788398e-06	6.705158683928133e-08	7.087611408980032e-07	4.210644620939344e-06	6.705136863156171e-08	7.087588343344407e-07	4.210630917715656e-06	6.705115041787558e-08	1.1732339845968723e-07	4.210636804131034e-06	6.705124415436582e-08	7.087575184975429e-07	4.210623099225278e-06	6.70510259138929e-08	1.173231806047383e-07	4.210628984116424e-06	6.705111962610995e-08	1.1732334457697853e-07	4.2106348678775265e-06	6.705121332033148e-08	7.087571924642176e-07	4.21062115996968e-06	6.705099503205095e-08	1.1732312656444096e-07	4.210627042194818e-06	6.705108870181252e-08	3.8435211824514153e-07	4.21061987041377e-06	6.705097449643832e-08	7.087546679134664e-07	4.210606160259612e-06	6.705075617238536e-08	1.1758899284045406e-07	4.210612028623643e-06	6.705084962141792e-08	1.1732287212507164e-07	4.2106179076524795e-06	6.705094324027911e-08	1.1758932090405436e-07	4.210623773733983e-06	6.70510366529634e-08	1.1758948472319658e-07	4.210629638672346e-06	6.705113004744375e-08	1.1732336279850335e-07	4.2106355142718136e-06	6.705122361169385e-08	7.087573009323056e-07	4.210621797103562e-06	6.705100517594419e-08	1.1758942951656759e-07	4.21062765933075e-06	6.705109852725008e-08	1.175895932280893e-07	4.210633520409272e-06	6.705119186026397e-08	7.087569652039658e-07	4.2106198001720915e-06	6.705097337564272e-08	1.1732308865337596e-07	4.210625671480981e-06	6.705106687156687e-08	1.1758953770819996e-07	4.210631529831365e-06	6.705116016113629e-08	7.087566300292162e-07	4.21061780651109e-06	6.705094162741801e-08	1.1758931806088919e-07	4.210623663278096e-06	6.705103489177272e-08	3.8435180959221576e-07	4.21061647702536e-06	6.70509204559422e-08	1.1758928092907087e-07	4.210622332104426e-06	6.705101369341719e-08	7.087550816825146e-07	4.210608605121219e-06	6.705079510136813e-08	1.1732277670656824e-07	4.210614470413375e-06	6.705088850147844e-08	1.1758922488535649e-07	4.21062032273918e-06	6.705098169510911e-08	7.087547433475545e-07	4.21060659264573e-06	6.705076305353097e-08	3.8435025128103434e-07	4.210599401275607e-06	6.70506485362083e-08	7.08751221683149e-07	4.210585670180314e-06	6.70504298786759e-08	1.1758842057932028e-07	4.2105915199282586e-06	6.70505230312552e-08	7.08749894987172e-07	4.210577787054881e-06	6.705030434540769e-08	7.087475833717171e-07	4.2105640537485034e-06	6.70500856526647e-08	1.1758781689577279e-07	4.210569901446075e-06	6.705017877259272e-08	1.1732169826782382e-07	4.210575759783365e-06	6.705027206195017e-08	7.08747242025686e-07	4.210562023342782e-06	6.705005331929684e-08	7.087449298100789e-07	4.210548286465911e-06	6.704983456969573e-08	1.173210959918684e-07	4.210554142744421e-06	6.70499278262682e-08	7.087436032415828e-07	4.210540404078181e-06	6.704970904817246e-08	3.8434420936329956e-07	4.210533204587392e-06	6.704959440153227e-08	1.1732067575175003e-07	4.210539058703996e-06	6.70496876236777e-08	7.087410641264145e-07	4.210525317664123e-06	6.704946880778333e-08	7.087387511372405e-07	4.210511576184687e-06	6.704924998488912e-08	1.1732007310192444e-07	4.210517428234387e-06	6.704934317412047e-08	1.1758651477463638e-07	4.210523267307003e-06	6.704943615670159e-08	7.087384059083191e-07	4.210509522680069e-06	6.704921728368575e-08	1.1732001587896178e-07	4.210515371940383e-06	6.70493104284982e-08	1.1758645734389112e-07	4.210521208223628e-06	6.704940336666072e-08	1.1732034147679808e-07	4.210527055143964e-06	6.704949647421091e-08	1.1732050439130787e-07	4.210532900894653e-06	6.704958956313544e-08	7.087400273057562e-07	4.210519150415161e-06	6.704937059692228e-08	1.173202841339259e-07	4.210524994548872e-06	6.704946366009777e-08	7.087386964048089e-07	4.210511242278644e-06	6.704924466536855e-08	7.087363815255749e-07	4.210497489570392e-06	6.704902566366414e-08	7.087340665727648e-07	4.210483736424313e-06	6.704880665498773e-08	7.087317515464032e-07	4.210469982840675e-06	6.704858763934357e-08	7.087294364465253e-07	4.210456228819808e-06	6.704836861673697e-08	1.1731853090297702e-07	4.210462069551538e-06	6.704846162573884e-08	3.8433705865646105e-07	4.210454854326145e-06	6.704834672853737e-08	7.087268898486351e-07	4.210441097940143e-06	6.704812766826814e-08	1.1758438308571443e-07	4.210446924710713e-06	6.704822045494947e-08	1.1758454580732916e-07	4.21045275031632e-06	6.704831322307981e-08	7.087265355913121e-07	4.210438990801537e-06	6.704809411298763e-08	1.1758432423522325e-07	4.210444814801177e-06	6.704818685554451e-08	1.1731821285649492e-07	4.210450649445482e-06	6.704827976760983e-08	7.087261818618498e-07	4.210436886809451e-06	6.704806060781477e-08	1.175842654725771e-07	4.210442708045098e-06	6.704815330635766e-08	1.1758442803960068e-07	4.210448528120446e-06	6.704824598642391e-08	7.087258246887721e-07	4.210434762372137e-06	6.704802677706885e-08	7.08723507540817e-07	4.210420996198076e-06	6.704780756093418e-08	7.08721190321199e-07	4.2104072295990965e-06	6.704758833803316e-08	7.087188730300538e-07	4.210393462576081e-06	6.704736910837991e-08	1.175830527618131e-07	4.210399279751523e-06	6.704746174226823e-08	3.8433132694291734e-07	4.210392052300268e-06	6.704734665038196e-08	1.1758301337416816e-07	4.210397867789594e-06	6.704743925742057e-08	7.08717297074187e-07	4.210384097107854e-06	6.704721996950596e-08	3.843299410153876e-07	4.210376867467974e-06	6.70471048427682e-08	1.1758258930521614e-07	4.210382680846882e-06	6.704719741620073e-08	7.087147406386406e-07	4.210368907855008e-06	6.704697809149977e-08	3.843285544839619e-07	4.210361676036448e-06	6.70468629300689e-08	1.1758216505192737e-07	4.210367487314487e-06	6.704695547004742e-08	7.087121830930638e-07	4.210353712023442e-06	6.704673610873472e-08	7.087098643378833e-07	4.210339936322281e-06	6.704651674089144e-08	7.087075455135701e-07	4.210326160212143e-06	6.704629736653582e-08	1.1758117320096982e-07	4.210331969078496e-06	6.704638986811099e-08	1.1731506853621894e-07	4.210337788609526e-06	6.704648253951347e-08	7.087071838946597e-07	4.210324009447063e-06	6.704626311655285e-08	1.1731484674896116e-07	4.210329827419911e-06	6.704635576314301e-08	1.1731500885683707e-07	4.210335644253087e-06	6.704644839158508e-08	7.087068228394111e-07	4.2103218620513514e-06	6.704622892022739e-08	7.087045029198931e-07	4.21030807945158e-06	6.704600944253153e-08	1.1731440287529197e-07	4.2103138943240316e-06	6.704610203975135e-08	7.087031616829533e-07	4.2103001100139954e-06	6.704588253482151e-08	3.843222743414063e-07	4.210292867531221e-06	6.704576720357515e-08	1.1731397901154984e-07	4.210298680353822e-06	6.704585976815348e-08	7.087006006919827e-07	4.210284893802882e-06	6.704564022753996e-08	7.086982800397243e-07	4.210271106863227e-06	6.70454206807367e-08	3.8431962684082103e-07	4.210263861886173e-06	6.704530530977208e-08	1.1757943338229955e-07	4.210269660461442e-06	6.704539764747357e-08	1.1731333237066244e-07	4.210275469719078e-06	6.704549015528411e-08	1.1757975754864126e-07	4.2102812660436795e-06	6.704558245714622e-08	7.086976692175344e-07	4.210267474279408e-06	6.704536283351653e-08	1.1731327145040187e-07	4.210273280895487e-06	6.704545529926328e-08	7.08696325045953e-07	4.210259487455885e-06	6.704523564895594e-08	7.086940032333121e-07	4.21024569364149e-06	6.704501599268057e-08	7.086916813574736e-07	4.210231899453694e-06	6.704479633045941e-08	1.1731228020091245e-07	4.210237703779531e-06	6.704488875973697e-08	1.1757870285297879e-07	4.21024349518139e-06	6.704498098321028e-08	3.8431710624679033e-07	4.21023624098554e-06	6.704486546544724e-08	7.086900900956107e-07	4.210222443331536e-06	6.704464574803087e-08	7.086877675732294e-07	4.210208645313103e-06	6.70444260248116e-08	1.1757789133493632e-07	4.210214434353184e-06	6.704451821067668e-08	7.086864193891963e-07	4.210200634688703e-06	6.704429846124615e-08	7.086840965282664e-07	4.210186834665055e-06	6.704407870609644e-08	7.086817736068373e-07	4.210173034283771e-06	6.704385894525199e-08	3.8431067437994826e-07	4.210165776626091e-06	6.704374337236415e-08	1.1757669413931766e-07	4.21017156295415e-06	6.704383551504398e-08	1.1731059898957968e-07	4.210177359989905e-06	6.704392782823628e-08	1.1757701762215581e-07	4.210183144117332e-06	6.704401993587358e-08	7.086811522106548e-07	4.210169339057443e-06	6.704380010052811e-08	1.1731053701825945e-07	4.210175133530969e-06	6.704389237291993e-08	1.1731069847119959e-07	4.210180926909885e-06	6.704398462788145e-08	1.1731085989364196e-07	4.210186719196005e-06	6.704407686544142e-08	1.1757727898570805e-07	4.210192498581907e-06	6.704416889757552e-08	1.173111823181844e-07	4.210198288688013e-06	6.704426110042124e-08	7.086837011867255e-07	4.21018447696281e-06	6.704404115893835e-08	7.0868137629585e-07	4.210170664904596e-06	6.704382121215284e-08	7.08679051348892e-07	4.21015685251481e-06	6.704360126008758e-08	7.086767263461368e-07	4.210143039794965e-06	6.704338130276669e-08	1.1730980420972677e-07	4.21014882740455e-06	6.704347346585876e-08	1.1730996547140924e-07	4.210154613933299e-06	6.704356561173979e-08	7.086763494245742e-07	4.210140798382216e-06	6.70433456093349e-08	1.1757599654622195e-07	4.210146571677993e-06	6.704343754449161e-08	1.1730990261320881e-07	4.210152355707704e-06	6.704352965057856e-08	1.175763193019235e-07	4.210158126853973e-06	6.704362155150687e-08	1.1731022457815518e-07	4.21016390873812e-06	6.704371362342822e-08	1.1731038568034524e-07	4.210169689552166e-06	6.70438056783095e-08	1.1757680337566185e-07	4.21017545748813e-06	6.704389752811746e-08	7.086798576473207e-07	4.210161634167601e-06	6.704367740199333e-08	1.1757657841067933e-07	4.210167400706527e-06	6.704376922955526e-08	7.086785014196833e-07	4.210153575847261e-06	6.704354907892873e-08	1.1757635336373026e-07	4.210159340995833e-06	6.70436408843511e-08	1.1731025839580263e-07	4.210165116894669e-06	6.704373286096379e-08	3.843099512363272e-07	4.210157834079882e-06	6.704361688747963e-08	7.086768909807561e-07	4.21014400601538e-06	6.704339668581389e-08	1.173098311030903e-07	4.2101497801092404e-06	6.704348863368493e-08	7.086755352287085e-07	4.210135950529957e-06	6.704326840789837e-08	1.173096066448986e-07	4.210141723255048e-06	6.704336033397367e-08	3.84307815765125e-07	4.2101344371631445e-06	6.704324430830603e-08	1.1757581886718936e-07	4.210140196610688e-06	6.704333602294732e-08	1.1757597970858632e-07	4.2101459550130685e-06	6.704342772094566e-08	3.8430820200537894e-07	4.210138666252555e-06	6.704331165278392e-08	7.086736642954034e-07	4.210124831878204e-06	6.704309135064252e-08	7.086713355969022e-07	4.210110997228628e-06	6.704287104411884e-08	3.8430501097719924e-07	4.2101037075047915e-06	6.704275496061825e-08	1.1757496067569414e-07	4.210109463441702e-06	6.704284661935814e-08	7.08668748617935e-07	4.2100956268970695e-06	6.704262628265873e-08	3.8430360791833954e-07	4.210088335386402e-06	6.704251017070576e-08	1.1757453137666299e-07	4.21009408959606e-06	6.704260180194203e-08	1.1757469207197104e-07	4.210099842779e-06	6.704269341682915e-08	1.1730860053311159e-07	4.210105606748195e-06	6.70427852034799e-08	1.1757501370652402e-07	4.2101113578846905e-06	6.704287678578009e-08	3.8430504380678384e-07	4.210104061564426e-06	6.704276059724083e-08	3.843043777799142e-07	4.210096764857647e-06	6.704264440254723e-08	7.086666109038615e-07	4.210082922081725e-06	6.70424239666239e-08	1.1757438019035631e-07	4.210088671151999e-06	6.704251551602334e-08	3.843029728947259e-07	4.210081372726697e-06	6.70423992939653e-08	1.1757433691923851e-07	4.210087120409436e-06	6.704249082127046e-08	1.1730824603160256e-07	4.210092878898048e-06	6.704258252065174e-08	7.086659566681114e-07	4.210079031986485e-06	6.704236201887472e-08	7.086636258662589e-07	4.21006518484808e-06	6.704214151348612e-08	1.1757388483805913e-07	4.210070930004777e-06	6.704223300056855e-08	7.08662262052919e-07	4.210057081488624e-06	6.704201247324176e-08	7.08659930982539e-07	4.210043232755711e-06	6.704179194246399e-08	1.1757327178223268e-07	4.2100489764175755e-06	6.704188340574437e-08	7.086585666524462e-07	4.2100351263271115e-06	6.704166285335012e-08	7.08656235318737e-07	4.210021276030742e-06	6.70414422976778e-08	1.1757265859730776e-07	4.2100270182257376e-06	6.704153373760164e-08	1.1757281895758992e-07	4.210032759444346e-06	6.704162516197795e-08	1.1757297929062331e-07	4.210038499689683e-06	6.704171657085644e-08	1.1730689127050965e-07	4.2100442507760555e-06	6.704180815237096e-08	3.8429891803698936e-07	4.210036942164648e-06	6.704169176811756e-08	7.086565408453622e-07	4.210023086812307e-06	6.704147113193768e-08	3.842969861551064e-07	4.210015777686959e-06	6.704135473950186e-08	1.1730625815063285e-07	4.210021526930713e-06	6.70414462916774e-08	1.1730641834437968e-07	4.210027275221201e-06	6.704153782867373e-08	7.086549135906086e-07	4.2100134171478e-06	6.704131714916667e-08	3.8429610348177034e-07	4.210006105479482e-06	6.704120071623951e-08	7.086513501721782e-07	4.209992246930971e-06	6.704098002916875e-08	1.175718478965763e-07	4.209997981753776e-06	6.704107135170604e-08	1.1730576228779157e-07	4.210003727453731e-06	6.704116284745465e-08	1.1757216850990726e-07	4.210009460411641e-06	6.704125414029672e-08	7.086519148296201e-07	4.209995598467371e-06	6.704103339915505e-08	7.086495815094817e-07	4.209981736391669e-06	6.704081265592158e-08	3.8429321161015193e-07	4.209974420966937e-06	6.704069616318337e-08	3.842925438494296e-07	4.209967105268936e-06	6.70405796660947e-08	1.1730490195506595e-07	4.209972848205762e-06	6.704067111784867e-08	1.1757130614756713e-07	4.209978578425929e-06	6.704076236710042e-08	1.1757146617404888e-07	4.20998430774523e-06	6.704085360200751e-08	1.1730538127657816e-07	4.2099900479794805e-06	6.7040945010728e-08	1.175717864815502e-07	4.209995775509438e-06	6.704103621714318e-08	1.1730570080889353e-07	4.210001513963058e-06	6.704112759751058e-08	3.842950169360216e-07	4.209994192200571e-06	6.704101100385694e-08	7.086493447006374e-07	4.2099803229568354e-06	6.704079014648952e-08	7.08647010157161e-07	4.209966453642446e-06	6.70405692879984e-08	1.1757112756503982e-07	4.209972178914538e-06	6.704066045846472e-08	1.1757128745355926e-07	4.2099779033231815e-06	6.704075161518241e-08	7.08646602851703e-07	4.209964031939348e-06	6.704053072374087e-08	3.842915955434413e-07	4.209956707854688e-06	6.704041409311608e-08	1.1757085539554953e-07	4.2099624310907106e-06	6.704050523116445e-08	7.086439984802672e-07	4.209948558475538e-06	6.704028432011893e-08	3.8429018311745693e-07	4.209941233235502e-06	6.704016767109972e-08	1.1730418106367074e-07	4.20994696716077e-06	6.704025897937017e-08	1.1730434083141989e-07	4.209952700258912e-06	6.70403502744704e-08	7.086423605288556e-07	4.2099388255106624e-06	6.704012932946296e-08	1.1730411397583945e-07	4.2099445577267635e-06	6.70402206105201e-08	1.1730427369601277e-07	4.209950289131876e-06	6.704031187866402e-08	1.1730443339358515e-07	4.209956019731089e-06	6.704040313397585e-08	1.1757083617860377e-07	4.209961737717412e-06	6.704049418843816e-08	7.086438817408258e-07	4.2099478592221185e-06	6.704027318376909e-08	7.086415456460442e-07	4.209933980762587e-06	6.704005217967123e-08	7.08639209558184e-07	4.209920102347091e-06	6.703983117627638e-08	1.1756983312024832e-07	4.209925819470731e-06	6.703992221700717e-08	1.1730375158156996e-07	4.209931547636167e-06	6.704001343357153e-08	1.1730391118900531e-07	4.209937275036403e-06	6.704010463795192e-08	1.1730407077510788e-07	4.209943001676849e-06	6.704019583023455e-08	1.1757047262669927e-07	4.209948715750629e-06	6.704028682240383e-08	1.1757063220283009e-07	4.209954429075806e-06	6.704037780265349e-08	1.1730454874868184e-07	4.209960153470421e-06	6.704046895917696e-08	1.1730470825100105e-07	4.2099658771274405e-06	6.704056010395615e-08	1.1757111146612582e-07	4.2099715882399596e-06	6.704065104897497e-08	7.086455398131251e-07	4.209957702001101e-06	6.704042992101428e-08	3.8429101785410334e-07	4.2099503641628525e-06	6.704031307140817e-08	1.1757067823867116e-07	4.209956074527469e-06	6.704040400452196e-08	1.1730459459780953e-07	4.209961795998258e-06	6.70404951144946e-08	1.1757099749400562e-07	4.209967504955476e-06	6.704058602519942e-08	3.8429191270173033e-07	4.209960164786153e-06	6.704046913847885e-08	3.842912426873659e-07	4.209952824593728e-06	6.70403522513921e-08	1.1757074695181751e-07	4.209958532773115e-06	6.704044314971525e-08	2.8757568217142818e-05	347.3486925720034	347.69773927910813	3780.3607288176354
132	849.151696337406	1044.4764514823032	263.9101189222257	0.011025017314325074	0.1821321393660469	0.004614359156650365	0.043926064034650596	0.730962255689857	0.019188684146758866	0.00815148032940309	0.0	2010.6195881833166	7988.578183332454	0.02924235144315823	0.0	3.830379811415114	0.08378055771429847	6.509063296142931	0.0	3.079227042726623e-06	0.0	0.02488243637939489	5.571904513176979	6.216731722879894	0.07550257906032548	0.24932254462536707	118.5970672225387	2230.1305937090265	0.0	143.39551028381845	96.43016324932917	0.0	0.0018248066430736419	0.0	2.5435250743648194	0.03904270045811641	0.09246971372210726	2.89082808012232	0.0	0.05002573791908923	0.0466869062131396	1.5172233338133985	1.415872834198951	0.4353539975695091	0.2200001904770436	1.914836999766029	0.0	2.0206394203163008e-05	0.0	0.24527105871823657	0.0	2.154697479918462	5.014246588139397e-07	0.0007437065671329646	0.010908064377043267	7.226527500293462e-05	0.0	0.03235644449770571	0.00325222544627019	0.0008999269403247814	0.01176736689589529	17202.155679063908	22.51123191133499	0.0036671177186627514	0.0	0.04179860019660821	0.09713765016744838	0.017396631917487592	0.1049104486348427	0.0	0.17927497681113094	0.0	7.692930974957678e-06	0.0	0.6460795235370855	0.0035772318179122776	15.999386195025274	0.0	1.7101963246914166e-07	0.0	7.638797753037896e-05	1.4869840535503945e-05	3.750292827774702e-10	3.4207270434837774e-06	4.7331118427908645e-06	1.9216233019707835e-09	0.04913905527824284	0.1879160619431046	1.3461783870542997e-09	1.1362501854104476e-09	4.589297097390429e-13	1.7821687090522134e-05	5.2825379046296596e-09	3.3779219812602787e-06	8.670971900825364e-13	1.171999960609589	0.0	0.001127731112760332	0.2254867495064859	0.07273537376769096	2.970106865172315e-07	1.485053586290153e-07	0.00020357018623890592	1.9582754283878693e-07	3.91654984345549e-05	1.2633704875618878e-05	0.5608624650975409	0.0001949329831333956	0.5370691286957817	6.098101708648745	0.0	0.0	2.1276984582693523e-06	0.0	1.0029611606004514e-06	2.2187831773866256	0.0	197.02420895108745	83.41559389132996	0.00010386524975231935	0.0005464524723341522	0.0	1.6162912615168422e-05	9.887238253751849e-07	1.0012179022786893e-06	0.00010692950792115535	1.3256016542189207e-08	0.0	0.0002697477743561087	0.0002815910562959252	3.406692543475882e-08	3.344379879570203e-08	0.43836748057523306	1.4691641985962572e-05	6.2737393184382505e-09	7.320474520859164e-05	0.0005941648867557512	1.2633924476888243e-08	6.450072358346438e-06	0.0	2.688604434031318e-05	5.014246588139397e-07	3.0710449300412594e-06	5.014247042358903e-07	7.227630274969583e-13	3.13869540680233e-10	3.104783407748706e-05	1.1955687575103532e-08	1.2299420262251161e-05	1.2336340342051155	0.0004752381550590163	8.238164490070216e-09	1.7234904189852113e-12	4.470729756066779e-09	2.170544688221967e-05	9.000699904462315e-10	3.7030381165680226e-09	9.980306388049254e-07	1.5946698573941987e-09	1.0001390976636749e-06	8.35835521814944e-05	0.0005124067978710367	0.0003771030104631942	1.0575435116045432e-09	2.1284973023754697e-10	1.354389192533264e-10	8.3355386889203e-10	135.6296126272747	126.2352966003746	0.0001942463114235788	3.4721371204800747e-06	5.7804575269787905e-05	0.0	0.00108012462216524	0.0006291791319045059	0.8973571284597407	1.7425964359034048e-05	9.990695294429305e-06	4.943513058148616e-08	5.583322103625756e-07	9.530955478927755e-07	2.333100866711821e-09	0.0006119469845066492	3.6951893663517135e-05	1.6602927524929196e-07	0.15718851602895462	0.0	0.00023567871630790987	0.0	0.0	0.0	0.0	0.0	3.3700001344802386	2.8166541684656244e-06	8.935360364056495e-09	1.2979937631392068e-07	2.210139118320551e-07	8.78633447439956e-10	0.0001728950605063803	1.0134350418777792e-05	2.825390996799974e-08	0.07324615544956892	0.0	0.0001363049481642883	0.0	0.0	0.0	0.0	0.0	3.468569195908157	265.91799866125365	6.624087259194154	6.014980948479016e-05	2.4731371289031735e-06	1.7960424813171363e-05	0.0	0.0006557454839795765	0.0003819754528310991	0.028384971527806047	1.0564213422987668e-05	7.0924123912589115e-06	3.4380250745696976e-07	7.592141214890528e-06	1.2959431463490841e-05	3.174062936561905e-08	0.0004347977457603928	2.219213538764767e-05	1.1505403018038286e-06	0.1232613485747613	0.0	0.005290836372931932	0.0	0.0	0.0	0.0	0.0	3.404715913154844	91.33525162153623	175.31393775753403	0.00024154544353398614	2.94098196636452e-06	7.17967853252897e-05	0.0	0.0009044905773658972	0.0005268712135198741	1.4976775775235358	1.4592889547924443e-05	8.446225767762528e-06	3.119767184399877e-08	2.3740886243323137e-07	4.0528383686197326e-07	9.90995818245413e-10	0.0005176004000057404	3.335816936731847e-05	1.049081895599961e-07	0.13782968592973563	0.0	0.0001194414091297213	0.0	2.970106865172315e-07	1.4850535862901524e-07	1.4850535862901524e-07	2.9701073262841384e-07	3.275815339674157	189.90987162941917	57.80568236833534	0.00016484108181222446	4.961039315472145e-06	4.912361616484659e-05	0.0	0.001283447474433687	0.0007476159154273165	0.3467796632776791	2.0702485723073236e-05	1.4346220745408556e-05	1.5563345134937771e-07	2.4586967339141546e-06	4.196974142914457e-06	1.0280579695411104e-08	0.0008776028109715383	5.035257706926217e-05	5.219159842376601e-07	0.20797289431302937	0.0	0.0008745570314681078	0.0	0.0	0.0	0.0	0.0	3.3097848009594557	255.362157504465	26.729301439223885	6.0137384061752396e-05	1.480966704376065e-06	1.7951912366733787e-05	0.0	0.000629602128426725	0.00036674706366725176	0.11863340056897859	1.0156055178729811e-05	4.233065141015747e-06	4.914540941460518e-08	1.0424513282333809e-06	1.7794200186891613e-06	4.361097639755388e-09	0.0002597287443678698	1.352221986118961e-05	1.6451334886580834e-07	0.08984101552234382	0.0	0.0007565518821588165	0.0	0.0	0.0	0.0	0.0	3.4484803891275844	164.67899536423263	107.11739394868515	0.00015390165986522208	2.4805431756846498e-06	4.5833442603874476e-05	0.0	0.0010390778209340933	0.0006052691393158851	0.6676663530059742	1.6763791514444047e-05	7.113868054317771e-06	3.750569148949144e-08	5.140575146555213e-07	8.775016509807948e-07	2.149041055662114e-09	0.00043610964172234595	2.5540011534097543e-05	1.2586264080971737e-07	0.12356980534578021	0.0	0.0002257377076105737	0.0	0.0	0.0	0.0	0.0	3.4094471894629717	199.82198379932757	59.865011678495186	0.00013821071732717305	3.742021669149265e-06	4.119827970985989e-05	0.0	0.001132271281795989	0.0006595548854688045	0.33729399757723244	1.8264983027469826e-05	1.0776983767343858e-05	1.0089354682774746e-07	1.6767542037894834e-06	2.862194243086168e-06	7.011922801286813e-09	0.000659954853327656	3.704330916585561e-05	3.382537895595861e-07	0.1663626612011069	0.0	0.0006761658667554608	0.0	0.0	0.0	0.0	0.0	3.3587966936320215	228.90471896416224	48.462544306829386	9.056395413471393e-05	1.9616931444440497e-06	2.70160781109345e-05	0.0	0.0008499159407647935	0.0004950812087361777	0.23815032313473905	1.3710914632977187e-05	5.616134095342965e-06	4.888085879937626e-08	9.299850848566793e-07	1.5874557621609363e-06	3.890081602915124e-09	0.00034444672480847424	1.8630259565190935e-05	1.637463129229986e-07	0.10604111226739342	0.0	0.0004998228842952267	0.0	0.0	0.0	0.0	0.0	3.4297345466610425	241.49867125855337	13.831171555200303	0.00010926484576459637	4.219178868116957e-06	3.260525510361092e-05	0.0	0.0010818144142734731	0.0006301631877062284	0.0673006959973789	1.7435513038007932e-05	1.2170580381361318e-05	4.512668660972312e-07	9.055340275655742e-06	1.545713336982321e-05	3.786119026599362e-08	0.0007449891255784096	4.012911975209415e-05	1.5111803463887493e-06	0.18258441850869703	0.0	0.0038241496731199493	0.0	0.0	0.0	0.0	0.0	3.3365937060913575	210.62382916393548	64.20810729720056	0.00010974055899066406	2.21138206480357e-06	3.272104159294283e-05	0.0	0.0009476343821140798	0.0005520027954451679	0.33792158848615034	1.528776058901972e-05	6.3362494394530964e-06	4.707897561148185e-08	8.24508094625718e-07	1.407417679694617e-06	3.4484432689518485e-09	0.0003885287408957476	2.150836035281921e-05	1.5778926196636004e-07	0.11447043317959077	0.0	0.00039733888857062	0.0	0.0	0.0	0.0	0.0	3.4199493849124765	221.3387134375464	29.50664553627688	0.00013428847986596604	4.6781325106722466e-06	4.0051527248425204e-05	0.0	0.0012185934229520133	0.0007098379600014408	0.15697226513050522	1.9651104061812778e-05	1.3515273679890847e-05	2.63959971210004e-07	4.856820901481784e-06	8.29046146954222e-06	2.0310413120415528e-08	0.0008269730853165608	4.582990613228584e-05	8.844246177726177e-07	0.19828143558089661	0.0	0.001820398496865069	0.0	0.0	0.0	0.0	0.0	3.320199816315658	241.39219035896554	33.50158403913021	8.184856801415732e-05	2.2200304290140524e-06	2.4424131291981835e-05	0.0	0.0008100264945450577	0.0004718453422781927	0.15817504660692064	1.3066111054926092e-05	6.361210017927248e-06	7.532742527737202e-08	1.5108948102876895e-06	2.5790419582273552e-06	6.320185200761369e-09	0.00039005642018730683	2.0681247533135625e-05	2.522535523619805e-07	0.11475746241419733	0.0	0.0008521523215777783	0.0	0.0	0.0	0.0	0.0	3.4191558730650837	267.7055068256441	26.160523257284062	3.598011750660301e-05	2.551934475025594e-07	1.074406980849364e-05	0.0	0.00039489952830567296	0.0002300314001260403	0.10927346292214164	6.371198789113971e-06	7.264498667051828e-07	5.4852720943207846e-09	1.2193964516576824e-07	2.0814520354460673e-07	5.102207340845042e-10	4.4620154719174636e-05	2.5545292030569304e-06	1.835565390213708e-08	0.04872117028530712	0.0	0.00014111107767637493	0.0	0.0	0.0	0.0	0.0	3.497333107391615	178.8432336704627	74.09023403274772	0.0001662282497780682	4.4350180337416735e-06	4.952271220715134e-05	0.0	0.0012188299301474264	0.0007099758206416671	0.4569850538902931	1.9661750543931845e-05	1.2802488868549431e-05	1.0632872262522584e-07	1.5822575658428475e-06	2.7009124831116024e-06	6.6154364563610216e-09	0.0007835231135594914	4.5214230089623296e-05	3.566814971647768e-07	0.18998827540190275	0.0	0.0005925230013544168	0.0	0.0	0.0	0.0	0.0	3.331166093074173	267.73373431722644	23.67162789001014	3.806553367990716e-05	5.096493061577108e-07	1.1366803810972675e-05	0.0	0.00041783160457864644	0.00024338946787665712	0.099185920608047	6.7408547864468e-06	1.452029464085349e-06	1.2776129122319071e-08	2.840478643193838e-07	4.848562593874504e-07	1.188483091551359e-09	8.916722497247332e-05	4.730601052842306e-06	4.27533980792166e-08	0.057236389113291916	0.0	0.00031066564021742975	0.0	0.0	0.0	0.0	0.0	3.487174553634783	177.41920068873858	89.42572081630298	0.00014825802345358458	2.9938607626071426e-06	4.416739853383385e-05	0.0	0.0010784130569770174	0.0006281821548709235	0.5375122683304036	1.7397842770190172e-05	8.60073648770433e-06	5.423337712940509e-08	8.006338115434486e-07	1.3666821758712452e-06	3.3475406629690596e-09	0.0005270271962945691	3.0284568334931976e-05	1.819339207951531e-07	0.14095161120379013	0.0	0.00033884999800080467	0.0	0.0	0.0	0.0	0.0	3.3889442206775624	176.68469082772685	78.80831351745114	0.0001644249610292138	4.176762323620099e-06	4.898272081233709e-05	0.0	0.001191057114486392	0.0006937979905386196	0.487082204613105	1.9214105998798358e-05	1.2046558550913191e-05	9.287116769668285e-08	1.3653781008214145e-06	2.3307016293020946e-06	5.708585202354883e-09	0.0007374237445555953	4.256521268837813e-05	3.115564348739074e-07	0.1811749536315598	0.0	0.0005232060436995243	0.0	0.0	0.0	0.0	0.0	3.341574413670882	78.82382557108012	185.36904549219562	0.0002638364265949185	3.173493734574561e-06	7.83968481767138e-05	0.0	0.0008526269510476574	0.0004966603328831469	1.6976859766206713	1.3756153164189929e-05	9.122263873769467e-06	3.248641612387435e-08	2.133622175116113e-07	3.642402651944702e-07	8.901979646637017e-10	0.0005588981252306073	3.6832524602095775e-05	1.0928061577466959e-07	0.14704653549673857	0.0	0.00011377715731362853	0.0	0.0	0.0	0.0	0.0	3.38201703240533	32.57217731333011	242.13843387839574	0.00036078155076298824	1.9540264779613253e-06	0.00010707341352139503	0.0	0.0004817902120610774	0.00028064568323105815	2.9983844522376963	7.773293286673867e-06	5.594044790959532e-06	1.5550768726501145e-08	4.216715729993267e-08	7.199532393445879e-08	1.7531755327922384e-10	0.0003430941806548435	2.66590865706773e-05	5.2382229569883505e-08	0.10578748396836653	0.0	3.9546647575668027e-05	0.0	0.0	0.0	0.0	0.0	3.4304877023227056	0.0001432782195462005	1.0029604986556971e-06	3.857540728362814e-06	1.0029474460904783e-06	0.0010422463725635906	0.0002005095961185381	6.468110001001802e-05	0.0	0.0	0.0	0.0	1.0025478898969654e-06	2.158722125704073e-06	0.0	0.00014321916654705958	1.0025471245023852e-06	3.855950827688058e-06	1.0025340751186068e-06	1.0025477992011405e-06	6.465444010106869e-05	0.0010418167860064803	0.00020042695084024036	0.0	0.0	0.0	1.0021346635274486e-06	2.1140609695125206e-06	0.0	0.00014316013722013023	1.0021339160760082e-06	3.854361564425175e-06	1.0021208698520666e-06	1.0021345728535961e-06	6.462779087007854e-05	0.0010413873715122	0.0002003443386610878	0.0	0.0	0.0	1.001721602653532e-06	2.1321569178485762e-06	0.0	0.00014310112790625985	1.0017208477588852e-06	3.852772840044526e-06	1.0017078046768136e-06	1.0017215120015248e-06	6.46011506666254e-05	0.0010409581024869953	0.00020026175446519683	0.0	0.0	0.0	1.0013086816958173e-06	2.1628383413369145e-06	0.0	0.00014304213781260412	1.0013079139980094e-06	3.851184633188314e-06	1.0012948740429612e-06	1.0013085910655512e-06	6.457451913404587e-05	0.0010405289731822752	0.0002001791971472618	0.0	0.0	0.0	1.0008958951277953e-06	2.1445758968970956e-06	0.0	0.00014298316984755422	1.0008951351496259e-06	3.849597022149711e-06	1.0008820983092628e-06	1.000895804519182e-06	6.454789758638151e-05	0.0010401000047707827	0.00020009667078108034	0.0	0.0	0.0	1.0004832633184668e-06	2.1436917686348577e-06	0.0	0.00014292422291334667	1.0004825035275808e-06	3.848009977366541e-06	1.000469469791388e-06	1.0004831727314328e-06	6.45212855285326e-05	0.0010396711892747886	0.00020001417383200796	0.0	0.0	0.0	1.0000707785946182e-06	2.0970202117655926e-06	0.0	0.00014286529957671055	1.0000700370977417e-06	3.8464235679382615e-06	1.000057006456449e-06	1.0000706880290968e-06	6.449468411961455e-05	0.0010392425453731025	0.00019993170989340207	0.0	0.0	0.0	9.996584589230406e-07	2.181665014856186e-06	0.0	0.00014280639322871808	9.996576895982739e-07	3.84483761593475e-06	9.996446620419463e-07	9.996583683789713e-07	6.446809037524848e-05	0.0010388140249798503	0.0001998492697135742	0.0	0.0	0.0	9.992462580452868e-07	2.151612932482153e-06	0.0	0.00014274750860365928	9.99245494167076e-07	3.8432522488094074e-06	9.992324696879248e-07	9.99246167522603e-07	6.444150643412687e-05	0.0010383856625588435	0.0001997668599228018	0.0	0.0	0.0	9.988342091127598e-07	2.140158411780914e-06	0.0	0.00014268864559603673	9.988334500659136e-07	3.841667463722879e-06	9.988204286559021e-07	9.988341186114108e-07	6.441493224869714e-05	0.001037957457346494	0.0001996844803736961	0.0	0.0	0.0	9.98422311388518e-07	2.1180694753903573e-06	0.0	0.00014262980470052498	9.98421560756335e-07	3.840083273988779e-06	9.98408542408607e-07	9.984222209084553e-07	6.438836804313521e-05	0.0010375294129563708	0.00019960213176141266	0.0	0.0	0.0	9.980105683483485e-07	2.1489522006894813e-06	0.0	0.0001425709828875735	9.980098050302053e-07	3.838499598037329e-06	9.97996789739195e-07	9.98010477889534e-07	6.436181245042978e-05	0.0010371015073616329	0.00019951980984840738	0.0	0.0	0.0	9.975989588045411e-07	2.134325677077858e-06	0.0	0.00014251218277007928	9.975982011761305e-07	3.836916506209275e-06	9.97585188937956e-07	9.975988683669458e-07	6.433526665117716e-05	0.0010366737595855742	0.0001994375182947477	0.0	0.0	0.0	9.971875010574443e-07	2.1539365422740745e-06	0.0	0.00014245340235554012	9.971867352451817e-07	3.835333944854852e-06	9.971737260573862e-07	9.9718741064105e-07	6.430872974655428e-05	0.0010362461551443143	0.00019935525431426292	0.0	0.0	0.0	9.967761811762125e-07	2.132565374877112e-06	0.0	0.00014239464402674787	9.967754239155529e-07	3.833751978120923e-06	9.967624177770374e-07	9.967760907810106e-07	6.428220281316162e-05	0.001035818711384421	0.00019927302124460395	0.0	0.0	0.0	9.9636501584911e-07	2.1348677785938797e-06	0.0	0.00014233590645837277	9.963642579086528e-07	3.832170570320566e-06	9.963512548196095e-07	9.963649254751014e-07	6.42556852535004e-05	0.0010353914186760132	0.0001991908172337281	0.0	0.0	0.0	9.959539958159347e-07	2.105325890192873e-06	0.0	0.0001422771913655462	9.959532492287523e-07	3.8305897676240075e-06	9.959402491910344e-07	9.9595390546313e-07	6.422917784305507e-05	0.0010349642895115694	0.00019910864468590265	0.0	0.0	0.0	9.955431330980355e-07	2.150384688006407e-06	0.0	0.00014221849448536926	9.95542368033946e-07	3.8290094552546446e-06	9.95529371051031e-07	9.955430427664584e-07	6.42026786582688e-05	0.0010345372928913972	0.00019902649763835025	0.0	0.0	0.0	9.951323978815374e-07	2.080257202381387e-06	0.0	0.00014215982249537513	9.951316610647527e-07	3.827429812983648e-06	9.95118667142347e-07	9.951323075712244e-07	6.417619071525e-05	0.0010341104774100696	0.00019894438544130517	0.0	0.0	0.0	9.947218369176278e-07	2.1348197023910565e-06	0.0	0.00014210116818847026	9.94721077869932e-07	3.8258506467677405e-06	9.947080870153383e-07	9.947217466286307e-07	6.414971076089537e-05	0.0010336837906429368	0.00019886229801031546	0.0	0.0	0.0	9.94311399784055e-07	2.097557340611206e-06	0.0	0.00014204253689611474	9.943106557680126e-07	3.824272100139678e-06	9.942976679902377e-07	9.943113095164339e-07	6.412324120298293e-05	0.0010332572713823169	0.00019878024280963502	0.0	0.0	0.0	9.939011238020954e-07	2.078165491522801e-06	0.0	0.00014198392756562583	9.93900387389547e-07	3.8226941447554126e-06	9.938874026982706e-07	9.939010335559168e-07	6.409678156627576e-05	0.0010328309119663872	0.00019869821836600464	0.0	0.0	0.0	9.934910016054515e-07	2.128709753110911e-06	0.0	0.000141925336229399	9.93490244961744e-07	3.8211166737965264e-06	9.934772633662023e-07	9.93490911380781e-07	6.407033005885335e-05	0.0010324046835188698	0.0001986162191242886	0.0	0.0	0.0	9.930810054184363e-07	2.0764506912360985e-06	0.0	0.00014186676872728136	9.930802693643702e-07	3.819539844492909e-06	9.93067290872957e-07	9.930809152153306e-07	6.40438893165494e-05	0.0010319786285121176	0.0001985342532553523	0.0	0.0	0.0	9.926711760953652e-07	2.144181226865066e-06	0.0	0.00014180821816697078	9.926704123536035e-07	3.8179634712914605e-06	9.926574369724032e-07	9.9267108591387e-07	6.401745622612225e-05	0.0010315526967830135	0.00019845231110776211	0.0	0.0	0.0	9.922614653790511e-07	2.104999753939787e-06	0.0	0.0001417496907698715	9.922607174815305e-07	3.816387721700264e-06	9.922477452143545e-07	9.922613752191928e-07	6.399103359514128e-05	0.001031126933575049	0.00019837040138464686	0.0	0.0	0.0	9.918519167851208e-07	2.1424116170308563e-06	0.0	0.00014169118206075823	9.91851153424351e-07	3.814812475243242e-06	9.918381842722156e-07	9.91851826646909e-07	6.39646194016538e-05	0.001030701306312391	0.00019828851781759064	0.0	0.0	0.0	9.914424989714777e-07	2.1032623849330277e-06	0.0	0.00014163269650518397	9.914417514432234e-07	3.8132378521556803e-06	9.914287854048403e-07	9.914424088549034e-07	6.393821566072337e-05	0.001030275847470134	0.0001982066666530325	0.0	0.0	0.0	9.910332431703035e-07	2.1406432722977932e-06	0.0	0.00014157422962458372	9.910324801902737e-07	3.811663731868888e-06	9.9101951726226e-07	9.910331530753457e-07	6.391182034945467e-05	0.0010298505244576307	0.0001981248416197936	0.0	0.0	0.0	9.906241180256936e-07	2.119403264074097e-06	0.0	0.0001415157848313696	9.90623363553553e-07	3.8100902062600205e-06	9.906104037313512e-07	9.906240279523205e-07	6.388543500813456e-05	0.0010294253620990014	0.00019804304749269612	0.0	0.0	0.0	9.90215147411756e-07	2.0636191380588254e-06	0.0	0.00014145736407933737	9.902144152099673e-07	3.808517327932571e-06	9.902014584886807e-07	9.902150573599326e-07	6.385906051892335e-05	0.001029000374612789	0.00019796128700648056	0.0	0.0	0.0	9.898063450021954e-07	2.1067953780572237e-06	0.0	0.00014139896169508684	9.898055954457889e-07	3.806944944141437e-06	9.897926418204479e-07	9.898062549718888e-07	6.38326943204803e-05	0.0010285755207299445	0.00019787955222105475	0.0	0.0	0.0	9.893976710965536e-07	2.0775230400568212e-06	0.0	0.00014134058187857028	9.893969336597616e-07	3.8053731679586873e-06	9.89383983126325e-07	9.893975810877346e-07	6.380633830958436e-05	0.001028150831016579	0.0001977978490166113	0.0	0.0	0.0	9.88989155095803e-07	2.1362280177750685e-06	0.0	0.00014128221937443388	9.889883930632932e-07	3.8038018578897066e-06	9.889754456188429e-07	9.889890651084507e-07	6.377999011407614e-05	0.001027726267250806	0.0001977161700396359	0.0	0.0	0.0	9.88580760232381e-07	2.121640044746919e-06	0.0	0.00014122387851742943	9.885800039982073e-07	3.802231130633777e-06	9.885670596412742e-07	9.885806702664837e-07	6.375365169167548e-05	0.0010273018609801914	0.0001976345213592623	0.0	0.0	0.0	9.881725168519669e-07	2.12776855207148e-06	0.0	0.00014116555810424149	9.881717580399704e-07	3.8006609537888126e-06	9.8815881677042e-07	9.88172426907523e-07	6.372732249961567e-05	0.0010268776034607961	0.00019755290129308607	0.0	0.0	0.0	9.877644165425458e-07	2.102449148078221e-06	0.0	0.00014110725995201512	9.877636679072497e-07	3.7990913762727283e-06	9.877507297263057e-07	9.87764326619563e-07	6.370100335880811e-05	0.0010264535079225162	0.0001974713123861022	0.0	0.0	0.0	9.87356472029103e-07	2.12601141482605e-06	0.0	0.00014104898120274696	9.873557135930667e-07	3.7975223211355774e-06	9.873427785029138e-07	9.87356382127596e-07	6.367469297919585e-05	0.0010260295535804021	0.00019738975063925406	0.0	0.0	0.0	9.869486633163594e-07	2.1181373237200988e-06	0.0	0.00014099072367554404	9.869479078300966e-07	3.7959538373491613e-06	9.869349758340015e-07	9.869485734363507e-07	6.364839218247165e-05	0.0010256057536771033	0.00019730821859993447	0.0	0.0	0.0	9.865410031412878e-07	2.0811652378987342e-06	0.0	0.00014093248907972293	9.865402625825615e-07	3.7943859709296904e-06	9.86527333684791e-07	9.865409132828055e-07	6.362210174076949e-05	0.001025182120656371	0.00019722671866190494	0.0	0.0	0.0	9.861335034727023e-07	2.1521480075681557e-06	0.0	0.000140874272065064	9.861327403989709e-07	3.792818577832971e-06	9.861198146037457e-07	9.861334136357822e-07	6.359581923843255e-05	0.0010247586155951909	0.0001971452433366401	0.0	0.0	0.0	9.857261268679774e-07	2.020870268981313e-06	0.0	0.00014081608241629508	9.857254097692278e-07	3.7912519214816217e-06	9.857124870839814e-07	9.857260370526563e-07	6.356954909481294e-05	0.0010243353097041403	0.00019706380632459453	0.0	0.0	0.0	9.853189418294086e-07	2.0972439729085875e-06	0.0	0.00014075790922055248	9.8531819430351e-07	3.789685708068638e-06	9.85305274735452e-07	9.853188520357464e-07	6.354328638275795e-05	0.0010239121235889965	0.00019698239235157642	0.0	0.0	0.0	9.84911871986036e-07	2.0963775277172458e-06	0.0	0.00014069975685584857	9.849111246463234e-07	3.788120055457467e-06	9.84898208204255e-07	9.849117822140914e-07	6.351703307969605e-05	0.0010234890891105278	0.00019690100754782915	0.0	0.0	0.0	9.845049479890864e-07	2.1265420774281827e-06	0.0	0.00014064162350043365	9.845041880442293e-07	3.786554914596383e-06	9.844912747381498e-07	9.845048582389297e-07	6.349078836371062e-05	0.0010230661930210737	0.00019681964936554884	0.0	0.0	0.0	9.84098157099549e-07	2.1120197165520243e-06	0.0	0.00014058351178816445	9.840974029331295e-07	3.784990356392674e-06	9.84084492774142e-07	9.840980673712561e-07	6.346455342443628e-05	0.0010226434544851042	0.00019673832149270072	0.0	0.0	0.0	9.836915177572534e-07	2.118119902878282e-06	0.0	0.0001405254205355721	9.836907610281942e-07	3.783426348981592e-06	9.836778540279526e-07	9.836914280509057e-07	6.3438327727707e-05	0.001022220864889994	0.0001966570222733661	0.0	0.0	0.0	9.832850216826067e-07	2.061822627279363e-06	0.0	0.0001404673533465719	9.832842875567006e-07	3.781862989391125e-06	9.832713837269908e-07	9.832849319982853e-07	6.341211290054713e-05	0.0010217984504471821	0.00019657575675123868	0.0	0.0	0.0	9.828786940940733e-07	2.105971222879223e-06	0.0	0.00014040930447932107	9.828779423268613e-07	3.7803001230375013e-06	9.828650416783485e-07	9.828786044318553e-07	6.338590634983742e-05	0.0010213761693670961	0.00019649451688738515	0.0	0.0	0.0	9.824724947969727e-07	2.0601188624205214e-06	0.0	0.00014035127903391415	9.824717610406799e-07	3.7787378872361535e-06	9.824588635826787e-07	9.824724051569225e-07	6.335971037735317e-05	0.0010209540587342847	0.0001964133098170132	0.0	0.0	0.0	9.820664594673293e-07	2.0075193233100663e-06	0.0	0.00014029327736536063	9.82065746185631e-07	3.7771762915543556e-06	9.820528519250303e-07	9.820663698494957e-07	6.333352514201315e-05	0.001020532121105018	0.00019633213603233797	0.0	0.0	0.0	9.816605905661975e-07	2.058416403190216e-06	0.0	0.00014023529367589518	9.816598571810065e-07	3.7756151799125594e-06	9.816469661210208e-07	9.816605009706076e-07	6.330734802424658e-05	0.0010201103142651752	0.000196250987412104	0.0	0.0	0.0	9.8125484748727e-07	2.0885935778756145e-06	0.0	0.000140177329082305	9.812541018479546e-07	3.7740545823921976e-06	9.81241213988135e-07	9.812547579139222e-07	6.328117952639059e-05	0.0010196886463058384	0.00019616986551299447	0.0	0.0	0.0	9.808492380139344e-07	2.111999803615015e-06	0.0	0.00014011938393441854	9.80848482639449e-07	3.7724945084279e-06	9.80835597975143e-07	9.80849148462799e-07	6.325501980428105e-05	0.0010192671197352704	0.00019608877081748723	0.0	0.0	0.0	9.804437645585495e-07	2.1007540053735006e-06	0.0	0.00014006146028704765	9.804430139435138e-07	3.770935013358336e-06	9.80430132465697e-07	9.804436750295662e-07	6.322886978347467e-05	0.0010188457494650146	0.00019600770619419088	0.0	0.0	0.0	9.800384414641278e-07	2.086004466558914e-06	0.0	0.00014000355823001788	9.800376963933156e-07	3.76937609961888e-06	9.800248180885458e-07	9.800383519572042e-07	6.320272950233978e-05	0.0010184245361112717	0.0001959266717614372	0.0	0.0	0.0	9.79633269322298e-07	2.085142060612422e-06	0.0	0.0001399456769698986	9.796325244393606e-07	3.767817745865444e-06	9.796196492896426e-07	9.796331798373125e-07	6.317659860036022e-05	0.0010180034738633866	0.0001958456664010049	0.0	0.0	0.0	9.792282425419218e-07	2.1085094176342527e-06	0.0	0.0001398878150565788	9.792274879353054e-07	3.7662599130737546e-06	9.792146159181791e-07	9.792281530787214e-07	6.315047642051956e-05	0.001017582552133762	0.00019576468807553426	0.0	0.0	0.0	9.788233509361699e-07	2.0834181552228172e-06	0.0	0.00013982997528145353	9.78822606425069e-07	3.764702676412841e-06	9.788097375138927e-07	9.788232614945716e-07	6.312436422085529e-05	0.0010171617911939968	0.00019568374068436903	0.0	0.0	0.0	9.784186140017335e-07	2.054469371018349e-06	0.0	0.000139772157869624	9.784178814886713e-07	3.7631460419598133e-06	9.784050156524615e-07	9.784185245815242e-07	6.309826210059122e-05	0.0010167411926446076	0.00019560282453450582	0.0	0.0	0.0	9.780140332735654e-07	2.1125216253537617e-06	0.0	0.00013971435757565562	9.780132764123493e-07	3.7615898685080133e-06	9.780004136158126e-07	9.780139438745036e-07	6.307216768903018e-05	0.0010163207182886736	0.00019552193227619064	0.0	0.0	0.0	9.77609572002865e-07	2.0946813041777363e-06	0.0	0.0001396565788987667	9.7760882269478e-07	3.760034277206305e-06	9.77595962898445e-07	9.776094826246799e-07	6.304608301508472e-05	0.0010159004008243806	0.0001954410701984836	0.0	0.0	0.0	9.772052616349061e-07	2.036953599877025e-06	0.0	0.00013959882394251141	9.77204535064757e-07	3.758479324704001e-06	9.771916782252121e-07	9.772051722772962e-07	6.302000902618695e-05	0.0010154802555253568	0.00019536024123790124	0.0	0.0	0.0	9.76801116852244e-07	2.0025728039155056e-06	0.0	0.00013954109128871457	9.768004035990016e-07	3.75692497283475e-06	9.76787549668858e-07	9.76801027514884e-07	6.299394507978175e-05	0.0010150602720468776	0.00019527944340201652	0.0	0.0	0.0	9.76397127692719e-07	2.059766144412501e-06	0.0	0.00013948337570888323	9.763963917020446e-07	3.7553710808468582e-06	9.763835406299053e-07	9.763970383752571e-07	6.296788881307056e-05	0.0010146404123266542	0.00019519866936566974	0.0	0.0	0.0	9.75993257530508e-07	2.040721611971554e-06	0.0	0.00013942568143589975	9.759925290067711e-07	3.7538177627130304e-06	9.759796807385115e-07	9.759931682325684e-07	6.2941842135734e-05	0.0010142207071476815	0.0001951179250485944	0.0	0.0	0.0	9.755895359642643e-07	2.0225311646811014e-06	0.0	0.0001393680083187694	9.755888144583718e-07	3.752265014376372e-06	9.755759689376982e-07	9.755894466854577e-07	6.291580497861219e-05	0.001013801155407123	0.00019503721023622454	0.0	0.0	0.0	9.7518596192115e-07	2.0476814935865762e-06	0.0	0.00013931035388534325	9.751852307531548e-07	3.7507127692842604e-06	9.751723879224133e-07	9.751858726610785e-07	6.288977622512826e-05	0.0010133817391239953	0.00019495652146713798	0.0	0.0	0.0	9.747825180940525e-07	2.043993965252829e-06	0.0	0.00013925271953289415	9.747817876716714e-07	3.7491610650541925e-06	9.7476894747357e-07	9.747824288523165e-07	6.286375650671736e-05	0.0010129624684822435	0.00019487586069900342	0.0	0.0	0.0	9.743792142713264e-07	2.084647895819687e-06	0.0	0.00013919510268254945	9.743784671605416e-07	3.7476098322500636e-06	9.743656295390677e-07	9.743791250475367e-07	6.28377446601924e-05	0.00101254332474608	0.00019479522432629083	0.0	0.0	0.0	9.739760324253393e-07	2.0360312411831143e-06	0.0	0.0001391375084173384	9.739753047978084e-07	3.746059207710417e-06	9.739624697001342e-07	9.739759432191249e-07	6.281174298264828e-05	0.0010121243449340333	0.0001947146194705977	0.0	0.0	0.0	9.735730081641084e-07	2.0066610141550058e-06	0.0	0.00013907993549853792	9.73572291908266e-07	3.7445091580689695e-06	9.735594592857359e-07	9.735729189751282e-07	6.278575091749502e-05	0.001011705520078674	0.0001946340444072119	0.0	0.0	0.0	9.731701328641084e-07	2.088566562790524e-06	0.0	0.00013902237750719045	9.731693835543865e-07	3.7429595104889496e-06	9.73156553363205e-07	9.731700436920572e-07	6.275976556962904e-05	0.0010112868035278254	0.00019455349016208841	0.0	0.0	0.0	9.727673616551538e-07	2.027702935712556e-06	0.0	0.0001389648425919226	9.727666367700158e-07	3.741410484331127e-06	9.727538089729723e-07	9.727672724997654e-07	6.273379062182335e-05	0.0010108682546185717	0.0001944729681527937	0.0	0.0	0.0	9.723647516251253e-07	2.0326629667750993e-06	0.0	0.00013890732689774882	9.723640245639437e-07	3.7398619757829886e-06	9.723511991301834e-07	9.723646624861818e-07	6.27078243371254e-05	0.0010104498453547526	0.00019439247299566417	0.0	0.0	0.0	9.719622758557492e-07	2.0794769456685325e-06	0.0	0.0001388498279544495	9.719615296382254e-07	3.7383139183138034e-06	9.719487065433465e-07	9.719621867330772e-07	6.268186560369284e-05	0.0010100315578108043	0.0001943120012448417	0.0	0.0	0.0	9.715599171177777e-07	2.0495617677130443e-06	0.0	0.00013879235018268086	9.715591829309933e-07	3.7367664309162135e-06	9.715463621571e-07	9.715598280112466e-07	6.265591642070883e-05	0.0010096134241891594	0.0001942315590986079	0.0	0.0	0.0	9.711577064026596e-07	2.0487132808588053e-06	0.0	0.0001387348918563208	9.711569723540235e-07	3.735219467096906e-06	9.711441538886268e-07	9.71157617312179e-07	6.262997601146746e-05	0.0010091954319624218	0.00019415114414979834	0.0	0.0	0.0	9.707556316746041e-07	2.083384686601922e-06	0.0	0.00013867745088000158	9.707548832353992e-07	3.733672970425306e-06	9.70742067070383e-07	9.707555426001154e-07	6.2604043431918e-05	0.0010087775659067758	0.00019407075347230944	0.0	0.0	0.0	9.70353678303115e-07	2.0289297139855447e-06	0.0	0.00013862003242829244	9.703529517936304e-07	3.732127080203285e-06	9.703401379243775e-07	9.703535892445822e-07	6.257812101977625e-05	0.0010083598636797624	0.00019399039431337642	0.0	0.0	0.0	9.699518825243852e-07	2.0213902684573157e-06	0.0	0.00013856263373957615	9.699511586956746e-07	3.730581722072934e-06	9.69938347119302e-07	9.699517934817876e-07	6.255220752873636e-05	0.0010079423051891643	0.00019391006280952138	0.0	0.0	0.0	9.695502250210284e-07	1.998369531916198e-06	0.0	0.00013850525569285358	9.695495100939855e-07	3.7290369196975155e-06	9.69536700808167e-07	9.695501359943492e-07	6.252630335559348e-05	0.0010075248968204142	0.00019382976019072538	0.0	0.0	0.0	9.69148711942946e-07	2.0321805943274777e-06	0.0	0.00013844789507240417	9.691479834795878e-07	3.7274925865040785e-06	9.691351764809198e-07	9.691486229321644e-07	6.250040704763295e-05	0.0010071076151587951	0.00019374948195328252	0.0	0.0	0.0	9.68747320771593e-07	2.0551164556129733e-06	0.0	0.000138390552449854	9.687465828557222e-07	3.7259487378897423e-06	9.6873377813893e-07	9.687472317766734e-07	6.247451886175292e-05	0.0010066904643391626	0.00019366922889320316	0.0	0.0	0.0	9.683460554870037e-07	2.091638678433889e-06	0.0	0.00013833322699219772	9.683453023941997e-07	3.724405351438477e-06	9.68332499951142e-07	9.683459665078917e-07	6.244863842025778e-05	0.001006273438272651	0.00019358899983915027	0.0	0.0	0.0	9.679449102324683e-07	2.0324768348809584e-06	0.0	0.0001382759243403121	9.679441815844692e-07	3.722862579032862e-06	9.679313814036683e-07	9.679448212690852e-07	6.24227682681862e-05	0.0010058565779674652	0.0001935088026802313	0.0	0.0	0.0	9.675439244534986e-07	2.07311407789468e-06	0.0	0.0001382186385679756	9.675431789470423e-07	3.721320261136512e-06	9.675303810129302e-07	9.675438355057402e-07	6.239690572789034e-05	0.001005439840277489	0.0001934286291151534	0.0	0.0	0.0	9.671430566436012e-07	2.01597924726469e-06	0.0	0.0001381613752673735	9.671423336308985e-07	3.719778548322524e-06	9.671295379241988e-07	9.671429677113348e-07	6.237105332241603e-05	0.0010050232658590358	0.00019334848696485573	0.0	0.0	0.0	9.667423459074463e-07	2.0508630683577465e-06	0.0	0.00013810412915740895	9.667416086725668e-07	3.7182372984238166e-06	9.667288151697674e-07	9.667422569905135e-07	6.234520866544847e-05	0.0010046068162625676	0.00019326836883121198	0.0	0.0	0.0	9.663417552543751e-07	2.0033592416033996e-06	0.0	0.00013804690492322152	9.6634103687131e-07	3.7166966375914906e-06	9.663282455455888e-07	9.663416663525899e-07	6.231937387081905e-05	0.0010041905255522752	0.00019318828126669557	0.0	0.0	0.0	9.65941317446735e-07	2.055998839531712e-06	0.0	0.0001379896967848049	9.659405777705453e-07	3.715156410223398e-06	9.65927788591595e-07	9.659412285598913e-07	6.229354632739986e-05	0.0010037743516575512	0.00019310821617639736	0.0	0.0	0.0	9.655409920099587e-07	2.1072066907413997e-06	0.0	0.0001379325056251912	9.655402375547457e-07	3.7136166401060614e-06	9.655274504889885e-07	9.655409031378296e-07	6.226772643242207e-05	0.0010033583009838372	0.00019302817479135948	0.0	0.0	0.0	9.651407850992391e-07	2.036020235757208e-06	0.0	0.00013787533670657034	9.651400530592589e-07	3.7120774689139007e-06	9.651272680730984e-07	9.651406962415796e-07	6.224191656195587e-05	0.0010029424118220857	0.00019294816447748217	0.0	0.0	0.0	9.647407335440807e-07	2.0351763037170245e-06	0.0	0.00013781818679200965	9.647400016277048e-07	3.7105388095070495e-06	9.647272186853808e-07	9.647406447006492e-07	6.221611525362044e-05	0.0010025266606141382	0.00019286818070117287	0.0	0.0	0.0	9.643408146765102e-07	2.0696175413414475e-06	0.0	0.00013776105376382393	9.64340068436876e-07	3.7090006048731915e-06	9.643272875020354e-07	9.643407258470552e-07	6.219032155114274e-05	0.0010021110319572344	0.00019278822049799218	0.0	0.0	0.0	9.63941013674332e-07	2.0623157522776783e-06	0.0	0.000137703940008605	9.639402701925634e-07	3.707462919265358e-06	9.639274912292072e-07	9.639409248586017e-07	6.216453653231499e-05	0.001001695543225066	0.00019270828720923468	0.0	0.0	0.0	9.635413472440248e-07	2.061460680690927e-06	0.0	0.00013764684509639453	9.635406038841076e-07	3.7059257411040708e-06	9.635278268571947e-07	9.635412584417742e-07	6.21387600035656e-05	0.001001280191305741	0.00019262838023505105	0.0	0.0	0.0	9.631418123863535e-07	2.0803974508012075e-06	0.0	0.0001375897678164033	9.631410610343437e-07	3.7043890377848027e-06	9.63128285910485e-07	9.631417235973496e-07	6.211299141912039e-05	0.0010008649674125324	0.00019254849788386105	0.0	0.0	0.0	9.627424006434327e-07	2.035120598676832e-06	0.0	0.0001375327118657466	9.627416675205557e-07	3.7028529088355044e-06	9.62728894268902e-07	9.627423118674585e-07	6.208723244950394e-05	0.0010004498984712245	0.0001924686453347341	0.0	0.0	0.0	9.623431379106322e-07	2.0207143114100642e-06	0.0	0.00013747567547868757	9.623424109796014e-07	3.701317306705552e-06	9.6232963957231e-07	9.623430491474918e-07	6.206148229907863e-05	0.0010000349716690242	0.000192388820121702	0.0	0.0	0.0	9.61944011858136e-07	2.0644736479232203e-06	0.0	0.00013741865507412073	9.619432663400008e-07	3.6997821349660766e-06	9.61930496752995e-07	9.6194392310766e-07	6.203573935300339e-05	0.000999620160992429	0.00019230901723937049	0.0	0.0	0.0	9.615449974590034e-07	2.0466413033335603e-06	0.0	0.0001373616542968332	9.61544259110599e-07	3.6982474917278957e-06	9.61531491324501e-07	9.615449087210523e-07	6.201000525934125e-05	0.0009992054930039196	0.00019222924179747406	0.0	0.0	0.0	9.611461202619439e-07	1.9925879741994026e-06	0.0	0.0001373046751562222	9.611454033518353e-07	3.6967134310694823e-06	9.611326373526456e-07	9.611460315364156e-07	6.198428092818364e-05	0.0009987909823734268	0.00019214949661812354	0.0	0.0	0.0	9.607473943775532e-07	2.002208011521061e-06	0.0	0.00013724771397673573	9.60746673329253e-07	3.6951798540120056e-06	9.607339091086034e-07	9.60747305664387e-07	6.195856470310638e-05	0.000998376602413817	0.00019206977656725755	0.0	0.0	0.0	9.603487941355673e-07	2.037299679804687e-06	0.0	0.0001371907692978658	9.603480588130034e-07	3.693646721209726e-06	9.603352963688628e-07	9.603487054347444e-07	6.193285592814238e-05	0.0009979623425568336	0.00019199007961231515	0.0	0.0	0.0	9.599503093732273e-07	2.0568435671732467e-06	0.0	0.0001371338420362224	9.599495662124974e-07	3.6921140573140407e-06	9.599368055497425e-07	9.599502206847772e-07	6.190715502087583e-05	0.0009975482095306602	0.00019191040704880406	0.0	0.0	0.0	9.59551946568123e-07	2.059339922051329e-06	0.0	0.00013707693307963794	9.595512017353226e-07	3.690581886200092e-06	9.59538442866119e-07	9.595518578921237e-07	6.188146238610252e-05	0.0009971342098549969	0.00019183076013261802	0.0	0.0	0.0	9.591537119997735e-07	2.023390156501288e-06	0.0	0.00013702004475480258	9.591529816610201e-07	3.689050270481304e-06	9.591402246048748e-07	9.59153623336355e-07	6.185577907825168e-05	0.000996720360515063	0.00019175114213349366	0.0	0.0	0.0	9.58755622016912e-07	2.033919897695295e-06	0.0	0.00013696317437012165	9.587548871415032e-07	3.6875191376648456e-06	9.587421319248957e-07	9.587555333662547e-07	6.183010388583881e-05	0.0009963066419820632	0.00019167154929675416	0.0	0.0	0.0	9.583576578462025e-07	2.0700636193873932e-06	0.0	0.0001369063204594493	9.5835690790709e-07	3.685988448251764e-06	9.583441545632067e-07	9.583575692085325e-07	6.18044361504621e-05	0.0009958930436372681	0.00019159197958221026	0.0	0.0	0.0	9.57959809286739e-07	2.0495191864017515e-06	0.0	0.00013684948639332433	9.579590675453296e-07	3.6844582929632293e-06	9.57946316113625e-07	9.579597206623257e-07	6.177877739712237e-05	0.0009954795900425505	0.00019151243771812766	0.0	0.0	0.0	9.575620999798899e-07	2.0381637343427063e-06	0.0	0.00013679267170336405	9.575613627722871e-07	3.6829286591685805e-06	9.575486132975063e-07	9.575620113690405e-07	6.175312741701303e-05	0.0009950662778209778	0.00019143292305780443	0.0	0.0	0.0	9.571645266921748e-07	2.0610010240590837e-06	0.0	0.00013673587443366575	9.571637798926547e-07	3.6813994941934455e-06	9.571510324235607e-07	9.57164438095227e-07	6.172748532898371e-05	0.000994653092761338	0.0001913534328700714	0.0	0.0	0.0	9.567670757677676e-07	2.050022990548438e-06	0.0	0.00013667909667899	9.567663335668406e-07	3.679870854423928e-06	9.567535881551325e-07	9.567669871850785e-07	6.170185208005897e-05	0.0009942400501107638	0.00019127397009093144	0.0	0.0	0.0	9.563697618866948e-07	2.021649611169503e-06	0.0	0.00013662233941086628	9.563690305940631e-07	3.6783427660108233e-06	9.563562872929379e-07	9.56369673318632e-07	6.167622810931808e-05	0.0009938271569323422	0.00019119453608154572	0.0	0.0	0.0	9.559725918547617e-07	1.9818625370559673e-06	0.0	0.00013656560340255717	9.559718763872773e-07	3.676815249773188e-06	9.55959135249815e-07	9.559725033016953e-07	6.16506137654217e-05	0.0009934144188335867	0.0001911151319225501	0.0	0.0	0.0	9.55575571075138e-07	2.0854580481807654e-06	0.0	0.00013650888133664928	9.555748197275382e-07	3.675288108715156e-06	9.55562080803849e-07	9.555754825374263e-07	6.16250057426563e-05	0.0009930017825396553	0.0001910357473656317	0.0	0.0	0.0	9.551786483062293e-07	2.026331645905329e-06	0.0	0.00013645218091972545	9.551779145621757e-07	3.6737615503264863e-06	9.551651779011105e-07	9.551785597842005e-07	6.159940751935904e-05	0.0009925893040914737	0.00019095639319328427	0.0	0.0	0.0	9.547818774604862e-07	2.0558706175299243e-06	0.0	0.00013639549794981022	9.547811314829824e-07	3.67223546149884e-06	9.547683971277325e-07	9.547817889544517e-07	6.15738171949823e-05	0.0009921769528611843	0.00019087706351287323	0.0	0.0	0.0	9.54385229074689e-07	2.0482513830838904e-06	0.0	0.00013633883463104544	9.543844859246481e-07	3.670709901596555e-06	9.54371753912668e-07	9.54385140584913e-07	6.154823576126099e-05	0.000991764744828005	0.0001907977613978585	0.0	0.0	0.0	9.539887185160913e-07	2.060626658666739e-06	0.0	0.00013628218984666098	9.539879700765964e-07	3.6691848405791342e-06	9.539752404384783e-07	9.539886300427918e-07	6.152266271005121e-05	0.000991352671805632	0.00019071848527195572	0.0	0.0	0.0	9.535923379032201e-07	2.0811298189101295e-06	0.0	0.00013622556407428635	9.535915872904538e-07	3.667660291337671e-06	9.535788600485129e-07	9.53592249446563e-07	6.149709825237969e-05	0.0009909407371990566	0.00019063923578815245	0.0	0.0	0.0	9.531960905009528e-07	2.0393273867858743e-06	0.0	0.00013616895914674276	9.531953504020942e-07	3.6661363032410732e-06	9.531826255724766e-07	9.531960020610449e-07	6.14715432123559e-05	0.0009905289542933432	0.0001905600155003261	0.0	0.0	0.0	9.527999890786333e-07	2.009986608976068e-06	0.0	0.00013611237526362042	9.527992608171709e-07	3.664612881695932e-06	9.527865384074418e-07	9.52799900655538e-07	6.144599767550375e-05	0.000990117324475312	0.00019048082467244362	0.0	0.0	0.0	9.524040349560391e-07	2.0439994477839295e-06	0.0	0.0001360558087112833	9.524032925479067e-07	3.6630899267494647e-06	9.523905725579024e-07	9.524039465497617e-07	6.142045996113456e-05	0.000989705820672995	0.00019040165809336887	0.0	0.0	0.0	9.520082020774386e-07	2.019605808239708e-06	0.0	0.00013599926290154115	9.520074694836913e-07	3.6615675302841215e-06	9.519947519064795e-07	9.520081136879348e-07	6.139493160619882e-05	0.0009892944676626303	0.00019032252052681058	0.0	0.0	0.0	9.516125142613343e-07	2.035939384046105e-06	0.0	0.00013594273542350902	9.51611774754495e-07	3.6600456274153415e-06	9.515990595769353e-07	9.516124258885175e-07	6.136941151915361e-05	0.0009888832478666015	0.00019024340858825173	0.0	0.0	0.0	9.512169545851041e-07	2.054639615482144e-06	0.0	0.00013588622611061511	9.512162071992667e-07	3.6585242136776817e-06	9.512034944032326e-07	9.512168662288512e-07	6.134389962244102e-05	0.0009884721600458802	0.0001901643220367152	0.0	0.0	0.0	9.508215218438352e-07	2.0099213032090705e-06	0.0	0.00013582973863409978	9.508207925203978e-07	3.6570033879265947e-06	9.508080820840284e-07	9.508214335039957e-07	6.131839757192754e-05	0.0009880612308923158	0.0001900852660050231	0.0	0.0	0.0	9.504262417016195e-07	2.0742200963989496e-06	0.0	0.0001357732675039623	9.50425492291447e-07	3.6554830023681764e-06	9.504127841892916e-07	9.504261533780247e-07	6.129290288739359e-05	0.0009876504204502296	0.00019000623280415215	0.0	0.0	0.0	9.500310757133236e-07	2.04564101885e-06	0.0	0.00013571681629173334	9.500303315127392e-07	3.6539631531575157e-06	9.500176257197404e-07	9.50030987405788e-07	6.126741718191015e-05	0.0009872397547186905	0.00018992722743482596	0.0	0.0	0.0	9.496360488825763e-07	2.051224840208686e-06	0.0	0.00013566038383959204	9.496353020804461e-07	3.65244380912607e-06	9.496225985706224e-07	9.496359605909243e-07	6.124193993257033e-05	0.0009868292252781692	0.00018984824827604166	0.0	0.0	0.0	9.492411531043634e-07	1.9843246345529914e-06	0.0	0.00013560397434255904	9.492404333585766e-07	3.6509250832123055e-06	9.4922773210709e-07	9.492410648284195e-07	6.121647303426881e-05	0.000986418862666319	0.00018976930120224962	0.0	0.0	0.0	9.488464177509498e-07	2.036364275385242e-06	0.0	0.00013554758084307998	9.488456766426779e-07	3.649406788091368e-06	9.488329776262731e-07	9.48846329490553e-07	6.119101334684567e-05	0.0009860086162868007	0.00018969037647926956	0.0	0.0	0.0	9.484517941514514e-07	2.0422404524363286e-06	0.0	0.00013549120599601938	9.484510505140162e-07	3.6478889952295885e-06	9.484383537122436e-07	9.484517059064562e-07	6.116556207060724e-05	0.0009855985054816599	0.00018961147782851155	0.0	0.0	0.0	9.480573009129401e-07	2.0112243001834694e-06	0.0	0.00013543485190719567	9.48056569709998e-07	3.6463717613092122e-06	9.480438751057536e-07	9.480572126832237e-07	6.114012015819228e-05	0.0009851885456006585	0.00018953260820366458	0.0	0.0	0.0	9.476629528038875e-07	1.9898890640687676e-06	0.0	0.00013537851805301923	9.476622305620519e-07	3.6448550722202575e-06	9.476495381416994e-07	9.476628645893533e-07	6.111468737509436e-05	0.0009847787328632887	0.00018945376687825907	0.0	0.0	0.0	9.472687461919698e-07	2.0024111652960285e-06	0.0	0.00013532220229312377	9.472680180839452e-07	3.6433388703232706e-06	9.472553278375431e-07	9.472686579925452e-07	6.10892627569101e-05	0.000984369051726747	0.0001893749508631518	0.0	0.0	0.0	9.468746661314967e-07	1.9882338307531165e-06	0.0	0.0001352659063239421	9.468739441471375e-07	3.6418232012776123e-06	9.468612560683393e-07	9.468745779471356e-07	6.106384707138449e-05	0.0009839595145585012	0.00018929616253882372	0.0	0.0	0.0	9.464807245248965e-07	2.000745382856312e-06	0.0	0.00013520962842117397	9.464799966781676e-07	3.6403080186468026e-06	9.464673107640093e-07	9.464806363555755e-07	6.1038439541683e-05	0.0009835501088368997	0.00018921739949751115	0.0	0.0	0.0	9.460869093333717e-07	1.978189887633759e-06	0.0	0.0001351533707017205	9.460861904923282e-07	3.6387933794126554e-06	9.460735067428828e-07	9.460868211790888e-07	6.1013041124993364e-05	0.0009831408499812555	0.00018913866470685604	0.0	0.0	0.0	9.456932353951503e-07	1.976907950529333e-06	0.0	0.00013509713191111106	9.456925168059732e-07	3.6372792497918482e-06	9.456798352236814e-07	9.456931472559218e-07	6.0987651255986995e-05	0.000982731728877878	0.00018905995641459628	0.0	0.0	0.0	9.452996939489343e-07	1.9982488271671657e-06	0.0	0.00013504091074604922	9.452989664942809e-07	3.635765594688866e-06	9.452862870833423e-07	9.452996058247893e-07	6.0962269346945426e-05	0.0009823227360525302	0.00018898127279896957	0.0	0.0	0.0	9.449062758859213e-07	2.0246093689322146e-06	0.0	0.00013498470696955066	9.449055378972011e-07	3.634252407718866e-06	9.448928606629835e-07	9.449061877768961e-07	6.093689529125085e-05	0.0009819138697835799	0.00018890261352954074	0.0	0.0	0.0	9.445129795539386e-07	1.9832747944092804e-06	0.0	0.0001349285244855779	9.445122583417542e-07	3.632739793985752e-06	9.44499583290348e-07	9.445128914600748e-07	6.0911530851628294e-05	0.0009815051584715104	0.00018882398407077576	0.0	0.0	0.0	9.441198322753169e-07	2.0604569206662422e-06	0.0	0.00013487235718985353	9.44119085099132e-07	3.6312275891479835e-06	9.441064122354854e-07	9.441197441966564e-07	6.0886173271230656e-05	0.0009810965576917343	0.0001887453758762132	0.0	0.0	0.0	9.437267913177377e-07	1.945144056329995e-06	0.0	0.00013481621452973225	9.43726084299559e-07	3.629716047552542e-06	9.437134136298875e-07	9.437267032543109e-07	6.086082681587246e-05	0.000980688136178707	0.00018866680216998182	0.0	0.0	0.0	9.433339228018498e-07	1.965918141565775e-06	0.0	0.0001347600895622976	9.433332073451723e-07	3.628204982284637e-06	9.433205388731211e-07	9.433338347536923e-07	6.0835488349348064e-05	0.000980279843396377	0.00018858825322942647	0.0	0.0	0.0	9.429411781143565e-07	2.0173873815795605e-06	0.0	0.00013470398048646037	9.42940441630234e-07	3.6266943448607097e-06	9.429277753575492e-07	9.429410900814825e-07	6.081015705730333e-05	0.0009798716662219203	0.00018850972652973384	0.0	0.0	0.0	9.425485446311757e-07	2.0228481092780554e-06	0.0	0.00013464788995132889	9.425478057005192e-07	3.6251842066107198e-06	9.425351416269156e-07	9.42548456613584e-07	6.078483413454257e-05	0.0009794636239074703	0.00018843122577447385	0.0	0.0	0.0	9.421560408701405e-07	1.963894590779065e-06	0.0	0.0001345918216900621	9.421553256904818e-07	3.6236746680518597e-06	9.421426638133162e-07	9.421559528678139e-07	6.0759521265156384e-05	0.000979055743589623	0.00018835275618396912	0.0	0.0	0.0	9.417636929328468e-07	2.0211637016195493e-06	0.0	0.0001345357689415477	9.417629542754296e-07	3.622165547166165e-06	9.417502945889435e-07	9.417636049457497e-07	6.073421539483817e-05	0.0009786479760532033	0.00018827430828941767	0.0	0.0	0.0	9.413714534752609e-07	1.989945002364236e-06	0.0	0.0001344797368318203	9.413707273402346e-07	3.6206569819724455e-06	9.413580698360212e-07	9.413713655033356e-07	6.07089188364357e-05	0.0009782403585666016	0.0001881958892602681	0.0	0.0	0.0	9.409793583446081e-07	2.0325262857672102e-06	0.0	0.00013442372103217637	9.409786145871019e-07	3.6191488559408042e-06	9.409659592536032e-07	9.409792703877776e-07	6.068362963386602e-05	0.0009778328596108906	0.00018811749303222257	0.0	0.0	0.0	9.405873772193767e-07	2.0527476530649075e-06	0.0	0.00013436772372428778	9.405866312914101e-07	3.6176412278227977e-06	9.405739781133661e-07	9.40587289277542e-07	6.065834877011009e-05	0.0009774254950259509	0.00018803912265201016	0.0	0.0	0.0	9.401955253331862e-07	2.0177981823371335e-06	0.0	0.00013431174630256412	9.401947872153355e-07	3.616134135165292e-06	9.401821361761689e-07	9.401954374062228e-07	6.063307687401481e-05	0.0009770182749440377	0.00018796078006887946	0.0	0.0	0.0	9.398038124322705e-07	2.013676542047653e-06	0.0	0.000134255787886605	9.398030761998089e-07	3.6146275542796614e-06	9.397904272791817e-07	9.398037245200455e-07	6.060781354608091e-05	0.0009766111929280336	0.00018788246404386928	0.0	0.0	0.0	9.394122323217989e-07	1.9858034460146788e-06	0.0	0.00013419984970274381	9.394115068318323e-07	3.613121518192909e-06	9.393988600067199e-07	9.394121444241529e-07	6.058255933856722e-05	0.0009762042578762644	0.00018780417628861881	0.0	0.0	0.0	9.390207935599486e-07	1.9809185955082746e-06	0.0	0.00013414393044208282	9.390200699519221e-07	3.6116159916763253e-06	9.3900742519648e-07	9.390207056767044e-07	6.055731365905909e-05	0.0009757974602421579	0.00018772591496626093	0.0	0.0	0.0	9.386294869623651e-07	2.014437232660233e-06	0.0	0.000134088027790833	9.386287493663198e-07	3.6101109124463014e-06	9.386161066519189e-07	9.386293990933265e-07	6.0532075461490405e-05	0.0009753907831689892	0.00018764767683361407	0.0	0.0	0.0	9.382382963131212e-07	2.0476209937612987e-06	0.0	0.0001340321426208659	9.38237551181405e-07	3.608606303988999e-06	9.382249104761152e-07	9.382382084580732e-07	6.050684513782589e-05	0.0009749842329718216	0.00018756946310531943	0.0	0.0	0.0	9.378472276854013e-07	1.9442861606544244e-06	0.0	0.00013397628103587692	9.378465181236374e-07	3.6071023306369717e-06	9.378338793949322e-07	9.378471398441063e-07	6.04816254436194e-05	0.0009745778540500905	0.00018749128232352044	0.0	0.0	0.0	9.374563237899182e-07	1.959689239496642e-06	0.0	0.00013392043698471165	9.374556078384695e-07	3.605598829488209e-06	9.374429710502639e-07	9.374562359621351e-07	6.045641364511547e-05	0.0009741716023524174	0.00018741312601309166	0.0	0.0	0.0	9.370655422510207e-07	1.980842827195925e-06	0.0	0.0001338646100614808	9.370648174870027e-07	3.6040957896239344e-06	9.3705218260087e-07	9.370654544364837e-07	6.0431209558013186e-05	0.000973765474907539	0.00018733499360238724	0.0	0.0	0.0	9.366748802104641e-07	2.0442089776483526e-06	0.0	0.00013380879862361352	9.366741355742721e-07	3.6025931668328253e-06	9.366615025487324e-07	9.366747924088926e-07	6.040601243932092e-05	0.0009733594597421052	0.00018725688278772447	0.0	0.0	0.0	9.362843261498141e-07	1.9862489146787664e-06	0.0	0.00013375300791522557	9.362835988093558e-07	3.6010911023036514e-06	9.362709676026598e-07	9.362842383609065e-07	6.038082465682839e-05	0.0009729535950072929	0.00018717880090923284	0.0	0.0	0.0	9.358939167697178e-07	2.0023100271890933e-06	0.0	0.0001336972344202271	9.358931825825067e-07	3.5995895013836184e-06	9.358805531500036e-07	9.358938289931716e-07	6.0355644621819574e-05	0.0009725478551024694	0.0001871007430415134	0.0	0.0	0.0	9.355036274431609e-07	2.0206986418273644e-06	0.0	0.0001336414779328946	9.355028854553323e-07	3.598088358540492e-06	9.354902577506868e-07	9.355035396786546e-07	6.033047224083881e-05	0.0009721422385206902	0.00018702270889464848	0.0	0.0	0.0	9.351134567205446e-07	1.955245297366253e-06	0.0	0.00013358574329022402	9.351127412880559e-07	3.596587804005934e-06	9.351001152636725e-07	9.351133689677465e-07	6.0305309697383765e-05	0.0009717367804449983	0.0001869447052373398	0.0	0.0	0.0	9.347234384453712e-07	2.002791044876137e-06	0.0	0.00013353002387481592	9.347227037604593e-07	3.5950876596253063e-06	9.347100793671537e-07	9.347233507039431e-07	6.02801540032624e-05	0.0009713314327249879	0.00018686672280601065	0.0	0.0	0.0	9.343335262997473e-07	1.9475888027372893e-06	0.0	0.00013347432547905984	9.343328134197121e-07	3.5935880813492707e-06	9.343201906078542e-07	9.343334385693411e-07	6.0255007773725746e-05	0.0009709262375016306	0.0001867887697079214	0.0	0.0	0.0	9.339437608199748e-07	2.01100122920749e-06	0.0	0.0001334186412021509	9.339430219611307e-07	3.592088883390609e-06	9.33930400680133e-07	9.33943673100242e-07	6.0229867892907093e-05	0.0009705211445684201	0.0001867108362838013	0.0	0.0	0.0	9.33554093709695e-07	1.9455368679719443e-06	0.0	0.0001333629784345515	9.335533811175928e-07	3.5905902647219218e-06	9.335407613172294e-07	9.335540060002826e-07	6.0204737697909664e-05	0.0009701162076992717	0.00018663293287877312	0.0	0.0	0.0	9.331645766945269e-07	1.9964707048640184e-06	0.0	0.0001333073303663569	9.331638432199075e-07	3.58909204200017e-06	9.331512248498092e-07	9.331644889950873e-07	6.017961411423437e-05	0.000969711377355825	0.00018655504996192656	0.0	0.0	0.0	9.327751621199213e-07	1.949903584617786e-06	0.0	0.00013325170258196594	9.327744473577203e-07	3.5875943655701167e-06	9.327618303686723e-07	9.327750744301086e-07	6.015449966387172e-05	0.0009693066941794408	0.00018647719535165252	0.0	0.0	0.0	9.323858890778435e-07	1.9578104994338653e-06	0.0	0.00013319609192311954	9.323851714222668e-07	3.5860971503980258e-06	9.323725557660122e-07	9.323858013973231e-07	6.012939292145204e-05	0.0009689021352067938	0.00018639936462950185	0.0	0.0	0.0	9.319967354760574e-07	1.94271783474258e-06	0.0	0.00013314049948895266	9.319960231055656e-07	3.584600426068533e-06	9.319834087357864e-07	9.319966478045043e-07	6.0104294384227254e-05	0.0009684977084554658	0.00018632155933729207	0.0	0.0	0.0	9.316077090236678e-07	1.941906921155574e-06	0.0	0.00013308492446853352	9.316069967289795e-07	3.583104170740671e-06	9.31594383601488e-07	9.316076213607735e-07	6.007920368713107e-05	0.0009680934080490087	0.0001862437783436841	0.0	0.0	0.0	9.312188040639975e-07	1.9684835294702644e-06	0.0	0.0001330293652110652	9.312180807342784e-07	3.581608339959639e-06	9.312054688075568e-07	9.312187164094723e-07	6.005412008616304e-05	0.0009676892220056514	0.00018616601934272169	0.0	0.0	0.0	9.308300090672871e-07	1.981264669858231e-06	0.0	0.00013297382247165184	9.308292804037778e-07	3.5801129540419417e-06	9.308166696397451e-07	9.308299214208637e-07	6.0029043923943364e-05	0.0009672851558532267	0.00018608828339708154	0.0	0.0	0.0	9.304413293469485e-07	1.951016161326619e-06	0.0	0.00013291829866546719	9.304406126396405e-07	3.578618077995792e-06	9.304280030042986e-07	9.304412417083868e-07	6.0003976292932946e-05	0.0009668812272022133	0.0001860105738940379	0.0	0.0	0.0	9.300527818393845e-07	2.02975683778093e-06	0.0	0.00013286278828046077	9.300520388541303e-07	3.577123563406727e-06	9.300394303168865e-07	9.300526942084771e-07	5.99789147062085e-05	0.000966477395986849	0.00018593288312468073	0.0	0.0	0.0	9.296643280000729e-07	2.0080856842205043e-06	0.0	0.00013280729536619575	9.296635873872514e-07	3.57562951927458e-06	9.296509799245006e-07	9.296642403766398e-07	5.995386099573715e-05	0.0009660736917319004	0.0001858552167691543	0.0	0.0	0.0	9.292759962297875e-07	1.988151230123179e-06	0.0	0.00013275182068337287	9.292752635589964e-07	3.5741359660607276e-06	9.292626571520799e-07	9.292759086137011e-07	5.992881550754603e-05	0.0009656701200184234	0.00018577757590090022	0.0	0.0	0.0	9.288877918957739e-07	2.006408356799828e-06	0.0	0.00013269636195618255	9.28887051432539e-07	3.572642842469521e-06	9.288744460690005e-07	9.288877042869443e-07	5.990377721744054e-05	0.0009652666643464629	0.00018569995734583775	0.0	0.0	0.0	9.284996991276749e-07	1.946944810679052e-06	0.0	0.0001326409237211799	9.284989827568183e-07	3.5711502706120775e-06	9.284863784311967e-07	9.284996115260587e-07	5.98787481773825e-05	0.0009648633577816977	0.00018562236746606672	0.0	0.0	0.0	9.281117497360401e-07	1.988624464792114e-06	0.0	0.00013258550011254784	9.281110164644537e-07	3.5696580925367545e-06	9.28098413177996e-07	9.281116621416442e-07	5.985372574269401e-05	0.0009644601577083851	0.00018554479806404649	0.0	0.0	0.0	9.277239027332147e-07	1.9976084038714354e-06	0.0	0.00013253009293525976	9.277231651827588e-07	3.5681663568099434e-06	9.277105629442646e-07	9.277238151460945e-07	5.982871073243439e-05	0.0009640570773210692	0.00018546725167991538	0.0	0.0	0.0	9.273361708199431e-07	1.996773525407835e-06	0.0	0.00013247470282354393	9.273354333439713e-07	3.5666750804785125e-06	9.27322832169651e-07	9.27336083240207e-07	5.980370343702774e-05	0.000963654121293661	0.00018538972921499652	0.0	0.0	0.0	9.269485585028906e-07	1.94369226693041e-06	0.0	0.00013241933284302473	9.269478424000566e-07	3.5651843460498237e-06	9.269352423135788e-07	9.269484709306969e-07	5.977870524466446e-05	0.0009632513119863956	0.0001853122349736652	0.0	0.0	0.0	9.265610873039843e-07	1.9823427826500678e-06	0.0	0.00013236397767904862	9.2656035514199e-07	3.563694010412067e-06	9.265477561735176e-07	9.265609997395403e-07	5.975371375942208e-05	0.0009628486107821562	0.00018523476152938385	0.0	0.0	0.0	9.26173720090576e-07	1.957818831647657e-06	0.0	0.00013230864106261094	9.261729976802752e-07	3.562204173990085e-06	9.261603998664809e-07	9.261736325341311e-07	5.972873066933514e-05	0.0009624460448686272	0.00018515731411585177	0.0	0.0	0.0	9.257864830312028e-07	1.93529421867512e-06	0.0	0.00013225332292579774	9.257857695341624e-07	3.5607148349346923e-06	9.257731729171074e-07	9.257863954830452e-07	5.9703755946633525e-05	0.0009620436137846094	0.00018507989264759044	0.0	0.0	0.0	9.253993756985022e-07	1.9431403154582786e-06	0.0	0.0001321980216429644	9.253986593200618e-07	3.55922594946274e-06	9.253860639459143e-07	9.253992881589506e-07	5.9678788859504914e-05	0.0009616413057236926	0.00018500249485638856	0.0	0.0	0.0	9.250123867514376e-07	1.991769869180122e-06	0.0	0.00013214273474637255	9.250116497608314e-07	3.5577374511235993e-06	9.249990556787531e-07	9.250122992208314e-07	5.9653828295280223e-05	0.0009612391027424376	0.00018492511729320567	0.0	0.0	0.0	9.246254989448192e-07	1.9333158355276864e-06	0.0	0.0001320874686227926	9.246247855619609e-07	3.5562495118614067e-06	9.246121928230302e-07	9.246254114235091e-07	5.962887713833202e-05	0.0009608370513043525	0.00018484776889966855	0.0	0.0	0.0	9.242387569867841e-07	1.9672352361977817e-06	0.0	0.0001320322179700271	9.242380296083399e-07	3.554761988925742e-06	9.24225438263362e-07	9.242386694751247e-07	5.960393299438933e-05	0.0009604351128171931	0.00018477044225330422	0.0	0.0	0.0	9.238521237649556e-07	1.9257406443361413e-06	0.0	0.00013197698721519732	9.238514128910394e-07	3.5532750015130625e-06	9.23838822989588e-07	9.238520362632896e-07	5.957899786126635e-05	0.0009600333194624721	0.00018469314354697586	0.0	0.0	0.0	9.234656302436315e-07	1.930890645048274e-06	0.0	0.00013192177374528533	9.234649171220685e-07	3.5517884792850214e-06	9.234523287105616e-07	9.234655427522838e-07	5.9554070557182675e-05	0.000959631652190125	0.00018461586911655396	0.0	0.0	0.0	9.230792581021342e-07	1.9237071918811767e-06	0.0	0.00013186657830443213	9.230785475146945e-07	3.550302442292758e-06	9.230659606352393e-07	9.230791706213988e-07	5.952915141542798e-05	0.0009592301163661853	0.00018453861999449033	0.0	0.0	0.0	9.226930125026852e-07	1.986775708401186e-06	0.0	0.00013181139689485307	9.22692276090205e-07	3.5488167829259937e-06	9.226796907790881e-07	9.226929250328191e-07	5.9504238627568455e-05	0.0009588286828494904	0.00018446139057371854	0.0	0.0	0.0	9.223068654099062e-07	1.928467762647235e-06	0.0	0.00013175623661878673	9.223061525702669e-07	3.5473316924220664e-06	9.222935688577365e-07	9.223067779511201e-07	5.947933539657774e-05	0.0009584274032534235	0.00018438419078254317	0.0	0.0	0.0	9.21920866465274e-07	1.978578062309677e-06	0.0	0.00013170109117683363	9.219201328664904e-07	3.5458470012104446e-06	9.219075507753356e-07	9.219207790177331e-07	5.945443887405378e-05	0.0009580262316861011	0.00018430701178985255	0.0	0.0	0.0	9.215349715131779e-07	1.9715895938801453e-06	0.0	0.00013164596393583272	9.215342405538816e-07	3.5443627999644183e-06	9.215216600997086e-07	9.215348840769939e-07	5.9429550575969584e-05	0.0009576251925838855	0.00018422985829418117	0.0	0.0	0.0	9.211492040462406e-07	1.931531761830292e-06	0.0	0.0001315908568391122	9.21148489242808e-07	3.542879141031744e-06	9.211359104341034e-07	9.211491166214764e-07	5.9404671375703745e-05	0.0009572243000312982	0.00018415273300207495	0.0	0.0	0.0	9.207635775971456e-07	1.946382444775533e-06	0.0	0.00013153576667732157	9.207628564748045e-07	3.5413959380338987e-06	9.207502793130171e-07	9.207634901838174e-07	5.9379799820393653e-05	0.0009568235306310327	0.00018407563140878646	0.0	0.0	0.0	9.203780696421119e-07	1.9525051138023627e-06	0.0	0.00013148069396514507	9.203773458585927e-07	3.5399132048507415e-06	9.203647703391987e-07	9.203779822401925e-07	5.9354936139175985e-05	0.0009564228880898712	0.00018399855422394953	0.0	0.0	0.0	9.19992683729274e-07	1.9744398969533745e-06	0.0	0.0001314256377396267	9.199919506584649e-07	3.5384309155758396e-06	9.199793767719206e-07	9.199925963387017e-07	5.9330079894642635e-05	0.0009560223653747605	0.00018392150009107036	0.0	0.0	0.0	9.196074130761369e-07	1.9064725107469828e-06	0.0	0.00013137060322446515	9.19606707443629e-07	3.536949210860084e-06	9.195941351770504e-07	9.196073256968232e-07	5.9305233443546044e-05	0.0009556220004759609	0.00018384447631580406	0.0	0.0	0.0	9.192222942109619e-07	1.966641706083444e-06	0.0	0.00013131558294257378	9.192215638771576e-07	3.535467889407675e-06	9.192089932149637e-07	9.192222068428049e-07	5.9280393408821e-05	0.0009552217389909545	0.00018376747242907063	0.0	0.0	0.0	9.188372747883406e-07	1.9207673643716333e-06	0.0	0.000131260583035159	9.188365629477538e-07	3.533987116559789e-06	9.188239938741026e-07	9.188371874312292e-07	5.925556256322639e-05	0.00095482162561044	0.00018369049702657826	0.0	0.0	0.0	9.184523977868212e-07	1.8930502229946665e-06	0.0	0.00013120560236955827	9.184516967259802e-07	3.5325068618185704e-06	9.184391292258353e-07	9.184523104406525e-07	5.9230740396081996e-05	0.0009544216521150939	0.00018361354852550947	0.0	0.0	0.0	9.180676552923312e-07	1.9671034181362517e-06	0.0	0.00013115063512334247	9.180669244530833e-07	3.53102696841954e-06	9.180543585131705e-07	9.180675679570162e-07	5.9205924279879385e-05	0.0009540217761733621	0.00018353661878098938	0.0	0.0	0.0	9.176830065805161e-07	1.97598798119422e-06	0.0	0.00013109568492578494	9.176822715301658e-07	3.5295475340591455e-06	9.176697071410479e-07	9.176829192559865e-07	5.918111585554445e-05	0.0009536220242296938	0.00018345971288054414	0.0	0.0	0.0	9.172984770890394e-07	1.9751599982987135e-06	0.0	0.000131040752375057	9.172977421399718e-07	3.528068574824747e-06	9.172851792966983e-07	9.172983897752594e-07	5.9156315395849995e-05	0.0009532224006795647	0.00018338283167047736	0.0	0.0	0.0	9.169140710494548e-07	1.9451565286802732e-06	0.0	0.00013098583916827048	9.169133481570317e-07	3.5265901363874787e-06	9.169007868599404e-07	9.169139837464241e-07	5.9131523670145143e-05	0.000952822917916678	0.00018330597753654803	0.0	0.0	0.0	9.165298003905963e-07	1.933472536138786e-06	0.0	0.0001309309442330926	9.165290820695574e-07	3.5251121898557006e-06	9.165165223244836e-07	9.16529713098353e-07	5.9106740197508395e-05	0.0009524235681854139	0.00018322914898866145	0.0	0.0	0.0	9.161456576620276e-07	1.962985236941776e-06	0.0	0.0001308760652053554	9.161449273229878e-07	3.5236346715578806e-06	9.161323691411904e-07	9.161455703806488e-07	5.9081963913709605e-05	0.0009520243343282398	0.0001831523427284123	0.0	0.0	0.0	9.157616263717584e-07	1.9491917234886974e-06	0.0	0.00013082120455307997	9.157609011879827e-07	3.522157647919486e-06	9.157483445862459e-07	9.157615391013562e-07	5.905719593621315e-05	0.0009516252343399016	0.00018307556222062183	0.0	0.0	0.0	9.153777238439284e-07	1.907657107447217e-06	0.0	0.00013076636391819404	9.153770151533203e-07	3.520681163128001e-06	9.153644601531776e-07	9.153776365846483e-07	5.9032437009069055e-05	0.0009512262801964419	0.00018299880977238402	0.0	0.0	0.0	9.149939616140349e-07	1.906857342643978e-06	0.0	0.00013071154098707335	9.149932530199975e-07	3.519205154879467e-06	9.149806996466414e-07	9.149938743660506e-07	5.9007686089834847e-05	0.0009508274550862223	0.00018292208215248763	0.0	0.0	0.0	9.146103235260394e-07	1.9755688535559765e-06	0.0	0.00013065673173949074	9.146095866439554e-07	3.517729514927436e-06	9.145970349250638e-07	9.146102362895419e-07	5.8982941364898114e-05	0.0009504287297710126	0.00018284537373891194	0.0	0.0	0.0	9.142267814698477e-07	1.9952180027549175e-06	0.0	0.00013060193994567822	9.142260424159545e-07	3.5162543447748095e-06	9.142134923800756e-07	9.142266942450367e-07	5.895820453702779e-05	0.0009500301316744198	0.0001827686898101834	0.5047419682298767	0.0	0.0	8.838290946756846e-05	0.0011063805475426739	0.00024036253395947065	9.138433618380884e-07	8.910321364036759e-07	2.1480214710532256e-05	1.7362235578614905e-06	0.05282340892726456	2.5951426663008136e-05	0.03832871617913434	0.002805094285083309	0.011516720154763935	5.654453289279674e-06	0.00835522053802943	0.0006070655088447912	7.828117400065707e-07	0.00015656235336785455	5.050415807090196e-05	0.0003763298949750023	8.910322286259921e-07	0.00017820646416964218	5.748655116518578e-05	1.7329775530823515	0.9950018062707449	1.80627074286041e-06	0.0007065979779003612	0.0003598333503540723	868.7282063376706	870.7177132931455	0.14362226265302327	3.736936602723661e-08	0.00017800750074804052	1.1790712735309129e-07	4.210217920966497e-06	6.704457372177421e-08	1.1790728815490484e-07	4.2102236624574414e-06	6.704466515061386e-08	1.1790744894397717e-07	4.210229403496699e-06	6.704475657226162e-08	1.1763820240870554e-07	4.210235155980221e-06	6.704484817615163e-08	3.8812260830712927e-07	4.210227661807147e-06	6.704472883712639e-08	7.1431205094912e-07	4.210213571928218e-06	6.70445044664588e-08	7.14309660440595e-07	4.210199482680879e-06	6.704428010584984e-08	7.143072700394707e-07	4.210185394069998e-06	6.704405575537705e-08	1.1790637723073931e-07	4.210191136033507e-06	6.704414719174832e-08	1.1763713317016983e-07	4.210196889463689e-06	6.704423881071865e-08	7.143068300145609e-07	4.210182800478941e-06	6.704401445429547e-08	3.881177818268629e-07	4.21017530805831e-06	6.704389514318337e-08	1.1790609476747287e-07	4.210181050040275e-06	6.704398657985218e-08	1.1790625557044985e-07	4.2101867916120635e-06	6.704407800999024e-08	7.143051167431273e-07	4.2101727027390085e-06	6.704385365534987e-08	1.1790602180209569e-07	4.2101784444371386e-06	6.704394508750167e-08	1.1763677854639847e-07	4.210184197628671e-06	6.704403670267818e-08	1.1790634371415296e-07	4.21018993853326e-06	6.704412812219533e-08	1.1763709970079762e-07	4.210195690939116e-06	6.704421972486242e-08	1.1790666558206145e-07	4.210201431065752e-06	6.704431113199314e-08	7.143076003678543e-07	4.210187340515964e-06	6.704408675065846e-08	7.14305209750339e-07	4.21017325067196e-06	6.704386238056393e-08	1.1763663342119645e-07	4.210179003430387e-06	6.704395398884925e-08	1.1790619824453239e-07	4.210184743925371e-06	6.70440454018495e-08	1.1790635900606448e-07	4.210190484053124e-06	6.704413680900275e-08	3.8811849000324746e-07	4.21018298963967e-06	6.704401746617042e-08	1.1763690553410361e-07	4.210188741704043e-06	6.704410906340724e-08	1.1763706625162964e-07	4.2101944934125976e-06	6.70442006549789e-08	7.143064232105769e-07	4.210180402592912e-06	6.704397626935491e-08	1.1790623742275294e-07	4.210186142652212e-06	6.704406767542293e-08	1.1763699362892327e-07	4.21019189425994e-06	6.704415926539187e-08	1.176371543337621e-07	4.2101976455277445e-06	6.704425084994875e-08	3.881191501303843e-07	4.210190150328925e-06	6.704413149461717e-08	1.1790651040487027e-07	4.2101958898057695e-06	6.70442228914138e-08	1.1790667113806584e-07	4.210201628954714e-06	6.704431428298985e-08	1.1763742632791693e-07	4.210207379671928e-06	6.704440585878283e-08	3.8812004744724147e-07	4.2101998838779256e-06	6.704428649397742e-08	7.143073376547473e-07	4.210185792471898e-06	6.704406209902616e-08	7.143049468976374e-07	4.2101717018576815e-06	6.704383771668497e-08	1.1763659013225889e-07	4.210177453982721e-06	6.704392931490039e-08	1.1763675085170602e-07	4.210183205803408e-06	6.704402090827015e-08	3.881178189445579e-07	4.21017571128509e-06	6.704390156378418e-08	1.1763670215790068e-07	4.210181463280209e-06	6.704399315993353e-08	1.1763686287377416e-07	4.210187214982809e-06	6.704408475142579e-08	3.8811818851594815e-07	4.210179720341736e-06	6.704396540498807e-08	3.881174976174101e-07	4.210172226243213e-06	6.7043846067191e-08	3.8811680676904844e-07	4.210164732691511e-06	6.704372673810272e-08	3.881161159712641e-07	4.210157239690918e-06	6.704360741779137e-08	1.1790558873416633e-07	4.210162981186657e-06	6.70436988467517e-08	3.881159545005566e-07	4.210155488438411e-06	6.704357953046081e-08	3.881152637773913e-07	4.21014799625437e-06	6.704346022315544e-08	3.881145731064176e-07	4.210140504638823e-06	6.70433409249039e-08	1.1763571844505911e-07	4.210146259292872e-06	6.704343256340416e-08	1.1763587923540985e-07	4.210152013693234e-06	6.704352419786565e-08	7.142992159041179e-07	4.2101379262971174e-06	6.704329986678749e-08	3.8811364479212566e-07	4.210130435485418e-06	6.704318058134077e-08	3.8811295424864877e-07	4.210122945264443e-06	6.704306130530183e-08	3.8811226375981836e-07	4.210115455638505e-06	6.704294203873941e-08	1.1763501854931093e-07	4.2101212121099415e-06	6.704303370618595e-08	1.1763517939056383e-07	4.210126968351386e-06	6.704312536997109e-08	1.1790474098205713e-07	4.210132712475309e-06	6.704321684079476e-08	1.1763550072170984e-07	4.210138468269293e-06	6.704330849745637e-08	1.1763566154410123e-07	4.2101442238455106e-06	6.704340015065122e-08	1.1790522422122122e-07	4.210149967316351e-06	6.704349161107803e-08	1.1790538506684807e-07	4.210155710577861e-06	6.70435830681724e-08	1.1763614331082446e-07	4.210161465525875e-06	6.704367471136655e-08	1.179057070737186e-07	4.2101672083806765e-06	6.704376616198637e-08	1.1763646457061924e-07	4.2101729629302056e-06	6.704385779883693e-08	3.8811687462649426e-07	4.2101654714820225e-06	6.70437385032681e-08	1.1763641603991763e-07	4.2101712264264425e-06	6.704383014640891e-08	3.881167145466027e-07	4.210163735413424e-06	6.70437108577718e-08	1.1763636753248001e-07	4.210169490769073e-06	6.704380250746302e-08	7.143021810511164e-07	4.210155404482534e-06	6.704357819407394e-08	7.142997911756001e-07	4.210141319166244e-06	6.704335389613649e-08	1.1763574120015429e-07	4.2101470759331155e-06	6.704344556830339e-08	3.8811448823071687e-07	4.210139586959013e-06	6.704332631213961e-08	1.1790509436487432e-07	4.210145332286905e-06	6.70434178021513e-08	1.1790525526275867e-07	4.210151077457776e-06	6.704350928966356e-08	1.1763601385693455e-07	4.210156834367312e-06	6.704360096410614e-08	1.1790557737853872e-07	4.210162579236073e-06	6.704369244680949e-08	7.143010084680968e-07	4.210148494628305e-06	6.704346816016245e-08	3.8811461902060447e-07	4.210141006549698e-06	6.704334891826502e-08	3.8811392873405004e-07	4.210133519179233e-06	6.704322968764523e-08	3.881132385129666e-07	4.2101260325212185e-06	6.704311046837163e-08	3.88112548357757e-07	4.210118546579959e-06	6.704299126051285e-08	7.14293537938303e-07	4.210104466087414e-06	6.704276703940296e-08	1.1763471149097936e-07	4.210110226980005e-06	6.704285877728043e-08	7.14292126449558e-07	4.2100961473637204e-06	6.704263457012658e-08	3.881097934020562e-07	4.210088663909349e-06	6.704251540187372e-08	1.1790366826906051e-07	4.210094414325417e-06	6.704260697292338e-08	1.179038293097131e-07	4.210100164636195e-06	6.704269854229736e-08	7.142904193091941e-07	4.2100860865808455e-06	6.704247436000462e-08	1.1790359609213513e-07	4.210091837668253e-06	6.704256594174782e-08	3.881093961312649e-07	4.210084355560078e-06	6.704244679493729e-08	3.8810870639764175e-07	4.210076874213465e-06	6.704232766025506e-08	1.1790333810159205e-07	4.210082626599498e-06	6.704241926268073e-08	3.8810854702343547e-07	4.210075145914724e-06	6.704230013853982e-08	3.881078574216367e-07	4.210067666004686e-06	6.704218102673697e-08	7.142849056832647e-07	4.210053592107026e-06	6.704195691065993e-08	7.142825179202125e-07	4.210039519312069e-06	6.704173281214368e-08	7.142801303447036e-07	4.210025447624932e-06	6.704150873126972e-08	1.1763250364394652e-07	4.2100312159769515e-06	6.704160058794752e-08	3.881038077633632e-07	4.21002373981462e-06	6.704148153582924e-08	7.142774532405736e-07	4.210009670016459e-06	6.704125748503907e-08	7.142750661752693e-07	4.209995601346444e-06	6.70410334522149e-08	3.8810052464471694e-07	4.209988128060152e-06	6.704091444589841e-08	1.1790085277439307e-07	4.209993887806107e-06	6.704100616553591e-08	1.1790101407671009e-07	4.209999647514178e-06	6.704109788457112e-08	3.8810089766336874e-07	4.209992174930796e-06	6.7040978889451e-08	7.142720980442665e-07	4.209978109038696e-06	6.704075490086846e-08	1.1790057219514244e-07	4.2099838704274065e-06	6.704084664666948e-08	1.1763134194345882e-07	4.209989643684185e-06	6.70409385814615e-08	1.1790089522435145e-07	4.209995405032576e-06	6.704103032662243e-08	7.142726461281353e-07	4.209981340156639e-06	6.704080635422592e-08	3.8809921004632967e-07	4.209973870436054e-06	6.704068740469982e-08	1.1790045349768864e-07	4.209979633528241e-06	6.704077917763222e-08	1.1790061489390945e-07	4.209985396618204e-06	6.704087095053023e-08	1.1763138459229522e-07	4.20999117159994e-06	6.704096291279666e-08	7.142719279790763e-07	4.209977108753573e-06	6.704073897272497e-08	1.1790054419058848e-07	4.209982872849289e-06	6.70408307616417e-08	1.179007056149938e-07	4.2099886369587144e-06	6.704092255077775e-08	7.14271498010931e-07	4.209974575298486e-06	6.704069862959767e-08	1.1790047324435775e-07	4.209980340437533e-06	6.704079043513158e-08	1.1763124332374003e-07	4.209986117492013e-06	6.704088243041073e-08	7.142710706204872e-07	4.209972057059691e-06	6.704065852878742e-08	1.1790040272444205e-07	4.2099778232789085e-06	6.704075035152511e-08	3.8809888595948136e-07	4.209970357768282e-06	6.704063146905162e-08	1.1763096440271279e-07	4.2099761367462955e-06	6.704072349496538e-08	1.176311258742536e-07	4.209981915769145e-06	6.70408155215941e-08	1.176312873470657e-07	4.209987694840797e-06	6.704090754900093e-08	7.14271338369196e-07	4.2099736367263265e-06	6.70406836842941e-08	1.179004469702609e-07	4.209979405012813e-06	6.704077553995721e-08	1.1790060851225735e-07	4.2099851733601896e-06	6.704086739659088e-08	7.14270910646212e-07	4.209971116599302e-06	6.70406435534421e-08	7.142685258044434e-07	4.209957061118238e-06	6.704041973067456e-08	1.1763059289106587e-07	4.209962843554373e-06	6.704051181166397e-08	7.142671222516206e-07	4.209948789417496e-06	6.704028801030377e-08	1.1763036177423597e-07	4.20995457300793e-06	6.704038010967635e-08	1.1763052337484025e-07	4.209960356682351e-06	6.70404722103874e-08	1.1790007507352508e-07	4.209966128555349e-06	6.704056412317061e-08	3.880978080489621e-07	4.209958669153138e-06	6.704044533798315e-08	3.880971204176654e-07	4.209951210719915e-06	6.704032656822702e-08	7.14265148792193e-07	4.209937160196677e-06	6.704010282441763e-08	1.1763003685103955e-07	4.209942946937782e-06	6.70401949739679e-08	1.1789958752152613e-07	4.209948721896688e-06	6.704028693589653e-08	7.142647266217232e-07	4.209934672890949e-06	6.704006321625533e-08	1.1789935581005397e-07	4.209940449078192e-06	6.704015519774618e-08	3.8809544088252063e-07	4.209932994372097e-06	6.704003648734767e-08	1.1789930880639654e-07	4.209938771595673e-06	6.704012848534313e-08	3.880952862735338e-07	4.209931318004482e-06	6.704000979270058e-08	7.142617740334626e-07	4.209917272730331e-06	6.703978613248727e-08	7.142593911463273e-07	4.209903228819017e-06	6.703956249397717e-08	1.1789847522929215e-07	4.209909009375091e-06	6.703965454504381e-08	1.1789863711526969e-07	4.209914790072362e-06	6.703974659835983e-08	7.142589700300707e-07	4.209900747799393e-06	6.703952298594227e-08	1.1789840575336814e-07	4.209906529796972e-06	6.703961505996655e-08	1.1762918102815451e-07	4.209912323835605e-06	6.703970732573647e-08	1.1789872994338019e-07	4.2099181061416455e-06	6.70397994046746e-08	1.1789889187843973e-07	4.20992388860773e-06	6.703989148616223e-08	1.1789905381799381e-07	4.209929671237598e-06	6.703998357025892e-08	7.142614949522078e-07	4.209915631119069e-06	6.703975999215536e-08	1.1789882257072419e-07	4.20992141509695e-06	6.703985209771989e-08	1.1762959694848174e-07	4.209927211138041e-06	6.703994439538286e-08	1.1789914687242971e-07	4.209932995468737e-06	6.70400365065675e-08	1.1789930886426497e-07	4.209938779981468e-06	6.704012862065181e-08	1.1789947086120908e-07	4.209944564679848e-06	6.704022073769329e-08	7.142640219654705e-07	4.2099305268689195e-06	6.703999719634249e-08	1.1789923973664463e-07	4.209936312961375e-06	6.704008933558527e-08	1.1763001322031786e-07	4.209942111138387e-06	6.704018166726636e-08	3.8809559444779693e-07	4.20993466725047e-06	6.704006312916e-08	1.1789935569362156e-07	4.20994045474096e-06	6.704015529066797e-08	7.142633248481856e-07	4.209926420145956e-06	6.703993180053303e-08	7.142609437784478e-07	4.209912387010878e-06	6.703970833364721e-08	1.1762934471512553e-07	4.2099181890474406e-06	6.703980072679286e-08	7.142595473635246e-07	4.2099041575942705e-06	6.703957728669197e-08	7.142571668277592e-07	4.209890127613583e-06	6.703935387004014e-08	3.8809080246681127e-07	4.2098826906387e-06	6.703923544202457e-08	1.1762851497707445e-07	4.209888496391254e-06	6.70393278943477e-08	7.142545098655445e-07	4.209874469322708e-06	6.703910452407219e-08	1.1789766986978954e-07	4.209880264665664e-06	6.703919681063192e-08	1.1789783217024143e-07	4.20988606024415e-06	6.703928910094306e-08	7.1425409666062e-07	4.209872035148078e-06	6.703906576208039e-08	1.1762821726219703e-07	4.2098778441131854e-06	6.703915826556495e-08	1.1762837957245712e-07	4.209883653323099e-06	6.703925077294864e-08	1.1789792707773558e-07	4.209889450893526e-06	6.703934309498312e-08	7.142546720683212e-07	4.209875428061294e-06	6.703911979217387e-08	3.880894475751869e-07	4.2098679977827965e-06	6.703900147080139e-08	1.1789748865118266e-07	4.209873797939336e-06	6.703909383401993e-08	1.1762826652895051e-07	4.2098796102437546e-06	6.703918639068507e-08	7.142530026660125e-07	4.209865590709646e-06	6.703896314039929e-08	7.142506241567194e-07	4.209851572708027e-06	6.703873991451806e-08	7.142482459077972e-07	4.209837556242541e-06	6.703851671309938e-08	3.880859564793152e-07	4.209830131883064e-06	6.703839848598741e-08	1.1789642823085922e-07	4.209835937516158e-06	6.703849093642029e-08	1.1762720868462763e-07	4.209841755314276e-06	6.703858358057277e-08	1.1762737124186231e-07	4.209847573393277e-06	6.70386762291988e-08	1.1789691668661482e-07	4.209853379869323e-06	6.703876869305731e-08	3.8808741528411605e-07	4.209845957805855e-06	6.703865050251138e-08	3.8808673110265555e-07	4.209838536928421e-06	6.703853233085289e-08	7.142460346000515e-07	4.2098245270008585e-06	6.703830923355204e-08	1.1762688987741073e-07	4.209830349162561e-06	6.703840194719547e-08	3.8808529228362035e-07	4.209822931219352e-06	6.703828382226446e-08	7.142433870719487e-07	4.2098089244643906e-06	6.70380607754872e-08	3.8808331729108603e-07	4.209801509176573e-06	6.70379426928426e-08	1.1789562667855164e-07	4.209807323296506e-06	6.703803527842959e-08	7.142407391707108e-07	4.2097933197435e-06	6.703781228264329e-08	1.1762601793028953e-07	4.209799147397425e-06	6.703790508375027e-08	7.142393521386255e-07	4.209785145763289e-06	6.703768211852208e-08	7.142369766714287e-07	4.209771145726009e-06	6.703745917872331e-08	1.176253983737145e-07	4.209776976386814e-06	6.703755202771453e-08	7.142355907476546e-07	4.209762978287762e-06	6.70373291187821e-08	7.142332158811097e-07	4.209748981795739e-06	6.703710623544109e-08	1.1789415567034679e-07	4.2097548036037655e-06	6.703719894346046e-08	1.1789431871242371e-07	4.209760625742276e-06	6.70372916567432e-08	7.142328168856147e-07	4.209746631558638e-06	6.703706881016374e-08	1.1762471343872645e-07	4.209752467281926e-06	6.703716173977512e-08	1.1762487649709513e-07	4.209758303343408e-06	6.703725467477268e-08	1.1789441673269898e-07	4.20976412786033e-06	6.703734742593247e-08	7.142334112379326e-07	4.209750136375463e-06	6.703712462233183e-08	3.8807789827352e-07	4.209742735327972e-06	6.703700676646475e-08	1.1789398075873632e-07	4.20974856272317e-06	6.70370995634608e-08	7.142307706069414e-07	4.20973457459367e-06	6.703687681329391e-08	7.14228397434273e-07	4.209720588107641e-06	6.703665408929867e-08	7.142260245407203e-07	4.209706603268027e-06	6.703643139152198e-08	1.1789296889197786e-07	4.209712435181065e-06	6.70365242604636e-08	3.880744229325478e-07	4.2097050406637e-06	6.703640650858763e-08	1.1789292513670485e-07	4.20971087410925e-06	6.703649940193449e-08	7.142243766626095e-07	4.20969689305558e-06	6.703627676444881e-08	7.142220046916996e-07	4.209682913663451e-06	6.703605415342252e-08	7.142196330029459e-07	4.2096689359356396e-06	6.703583156889983e-08	3.8807041307726054e-07	4.20966154766531e-06	6.703571391650616e-08	1.1789170713019339e-07	4.209667386873976e-06	6.703580690162904e-08	1.1789187065976906e-07	4.209673226459532e-06	6.703589989275425e-08	7.142179896750711e-07	4.209659252582147e-06	6.703567736954924e-08	7.142156189228134e-07	4.20964528038337e-06	6.703545487307536e-08	7.14213248455581e-07	4.2096313098657815e-06	6.703523240337371e-08	1.176214912932308e-07	4.209637165973354e-06	6.703532565760164e-08	7.142118718680378e-07	4.209623197551345e-06	6.703510322127172e-08	7.142095020421014e-07	4.209609230818543e-06	6.703488081184171e-08	7.142071325029717e-07	4.20959526577739e-06	6.703465842935045e-08	3.8806362204493383e-07	4.2095878892888635e-06	6.70345409645786e-08	7.142035118129164e-07	4.209573927347474e-06	6.703431863144979e-08	1.1788925335651954e-07	4.2095797788859054e-06	6.703441181292053e-08	3.8806219446320845e-07	4.209572405675316e-06	6.703429440034892e-08	1.1788921074787936e-07	4.209578258824926e-06	6.703438760747741e-08	1.1762000902040587e-07	4.209584124261124e-06	6.703448101026112e-08	7.142028732966907e-07	4.209570166718241e-06	6.703425874717795e-08	7.142005053177239e-07	4.209556210886553e-06	6.703403651134471e-08	1.1761939298786932e-07	4.209562079621843e-06	6.703412996666527e-08	7.141991333672237e-07	4.209548125941151e-06	6.703390776508605e-08	7.141967660439227e-07	4.209534173978176e-06	6.703368559086059e-08	7.141943990122305e-07	4.209520223734828e-06	6.703346344401932e-08	3.880567046049361e-07	4.209512860999923e-06	6.703334619826917e-08	1.1788754322695077e-07	4.209518723851699e-06	6.70334395599012e-08	1.1761834558059864e-07	4.2095245990045215e-06	6.703353311741856e-08	7.141927747367096e-07	4.209510652809261e-06	6.703331103504184e-08	7.141904086840814e-07	4.2094967083435435e-06	6.703308898020712e-08	3.880545369700986e-07	4.2094893509855065e-06	6.703297182008153e-08	1.1761752488556512e-07	4.209495230720271e-06	6.703306545056426e-08	7.14187792339457e-07	4.209481289880336e-06	6.703284345346862e-08	1.1788665909916078e-07	4.209487159627158e-06	6.703293692490157e-08	1.1788682348413451e-07	4.209493029802683e-06	6.703303040316173e-08	7.141874190898874e-07	4.209479091617483e-06	6.703280844834185e-08	1.1788659754563096e-07	4.2094849636963685e-06	6.703290195691226e-08	3.880534544745934e-07	4.209477612634338e-06	6.703278489704828e-08	1.1788655613270405e-07	4.20948348639168e-06	6.703287843234741e-08	7.14185800172784e-07	4.2094695523274195e-06	6.703265654315176e-08	1.1761697171787993e-07	4.209475439879802e-06	6.703275029812704e-08	1.1788649529359153e-07	4.2094813159876855e-06	6.703284387085766e-08	3.880531183435028e-07	4.209473969220839e-06	6.703272687939282e-08	1.1788645411381879e-07	4.209479847019001e-06	6.703282047904035e-08	7.141851829859434e-07	4.2094659175687005e-06	6.703259866332006e-08	3.880516989212465e-07	4.2094585742236675e-06	6.703248172634569e-08	3.8805102200268386e-07	4.209451232233883e-06	6.703236481095285e-08	7.141803283819024e-07	4.2094373074596846e-06	6.70321430696965e-08	1.1761607078853414e-07	4.209443203059608e-06	6.703223695282466e-08	1.178855925265333e-07	4.2094490872226635e-06	6.703233065382954e-08	7.141799646212018e-07	4.209435165157516e-06	6.703210895571354e-08	7.141776026648292e-07	4.209421244851996e-06	6.703188728561841e-08	1.1788497759669776e-07	4.209427132439571e-06	6.703198104115672e-08	7.141762399462612e-07	4.20941321437343e-06	6.70317594067224e-08	3.8804684072374975e-07	4.209405881604552e-06	6.703164263816701e-08	1.1761519274045576e-07	4.209411784271775e-06	6.703173663383777e-08	7.141736361502229e-07	4.20939786991575e-06	6.703151505848473e-08	7.141712755027149e-07	4.209383957323463e-06	6.703129351121792e-08	7.141689151546707e-07	4.2093700464952244e-06	6.703107199204239e-08	7.141665551061417e-07	4.209356137431319e-06	6.703085050096257e-08	1.1788315429018899e-07	4.2093620346405365e-06	6.703094440971927e-08	1.1761396763176254e-07	4.209367944180453e-06	6.703103851483321e-08	7.141661985942767e-07	4.20935403784771e-06	6.703081706724556e-08	7.141638393090011e-07	4.209340133281471e-06	6.703059564778819e-08	1.1761335569567852e-07	4.209346046263521e-06	6.703068980771579e-08	7.141624835725961e-07	4.209332143948318e-06	6.703046842410469e-08	1.1761313247212516e-07	4.209338058878714e-06	6.70305626150584e-08	3.8803991288154697e-07	4.2093307411888664e-06	6.703044608662656e-08	1.1788244309436208e-07	4.20933664595833e-06	6.703054011577525e-08	1.1761325827210287e-07	4.209342563060781e-06	6.703063434131763e-08	1.1761342360482964e-07	4.2093484806170484e-06	6.703072857408674e-08	1.1788293989581546e-07	4.209354386748289e-06	6.703082262492106e-08	7.141638990093088e-07	4.209340490105895e-06	6.703060133164583e-08	1.1761336569382999e-07	4.209346410070199e-06	6.703069560276132e-08	1.1788288191969292e-07	4.209352318610245e-06	6.703078969195421e-08	7.141635482991533e-07	4.209338424713768e-06	6.70305684424058e-08	1.1761330799419048e-07	4.209344347087692e-06	6.703066275189283e-08	7.141621959683165e-07	4.209330455449687e-06	6.703044153830889e-08	1.1788243512385246e-07	4.209336367899132e-06	6.703053568975604e-08	1.1761325053427142e-07	4.209342292682934e-06	6.70306300376186e-08	7.141618475895115e-07	4.209328403791613e-06	6.703040886777356e-08	3.8803902322886436e-07	4.209321098185473e-06	6.703029253176632e-08	3.8803834979180065e-07	4.209313793948252e-06	6.703017621755799e-08	7.141570126875202e-07	4.2092999097772045e-06	6.702995512287951e-08	3.880363965990673e-07	4.209292608543297e-06	6.702983885649652e-08	3.8803572356532416e-07	4.209285308677007e-06	6.702972261189171e-08	7.141521800709623e-07	4.209271429221898e-06	6.70295015923107e-08	1.1761143611039432e-07	4.209277364021292e-06	6.702959609966347e-08	1.1761160193769165e-07	4.209283299273577e-06	6.702969061422824e-08	1.1788111455280037e-07	4.2092892231008055e-06	6.70297849468576e-08	3.880354116262e-07	4.2092819276198035e-06	6.702966877208502e-08	7.141516067341823e-07	4.209268052860074e-06	6.702944782727424e-08	7.14149252808715e-07	4.209254179866522e-06	6.702922691058829e-08	1.1788029907811746e-07	4.209260108402761e-06	6.702932131820476e-08	7.141479050730414e-07	4.20924623765833e-06	6.702910043733423e-08	7.141455518291447e-07	4.209232368678421e-06	6.702887958456218e-08	1.1761034475018322e-07	4.209238312531405e-06	6.702897423608601e-08	3.880307186486926e-07	4.209231025859313e-06	6.702885820158795e-08	1.1787965066763954e-07	4.2092369595469345e-06	6.70289526912359e-08	7.141439779463599e-07	4.2092230947624715e-06	6.702873190527284e-08	7.141416257138942e-07	4.209209231739769e-06	6.702851114736431e-08	7.141392737804452e-07	4.209195370477861e-06	6.70282904174949e-08	1.1787865215337279e-07	4.209201309088197e-06	6.702838498553287e-08	1.1760947693815229e-07	4.209207260022917e-06	6.702847974982726e-08	1.1760964321633638e-07	4.209213211404648e-06	6.702857452123995e-08	1.1787915179774723e-07	4.20921915135636e-06	6.702866911063815e-08	1.1787931814915809e-07	4.20922509175499e-06	6.702876370715313e-08	7.141419649309125e-07	4.2092112346438596e-06	6.702854304338126e-08	3.8802822280545265e-07	4.209203958573212e-06	6.702842717770206e-08	1.1760955098711371e-07	4.209209914039407e-06	6.70285220141562e-08	7.141393900662297e-07	4.209196060622737e-06	6.702830140921525e-08	1.1787867151070296e-07	4.209202006142081e-06	6.702839608727301e-08	3.8802737219644993e-07	4.209194733952885e-06	6.702828028340237e-08	7.141368147989327e-07	4.209180884223577e-06	6.702805973717926e-08	7.141344651204752e-07	4.209167036245552e-06	6.702783921884377e-08	1.1760851936117034e-07	4.209172998302194e-06	6.702793416024472e-08	1.178780256679254e-07	4.209178948922244e-06	6.702802891952645e-08	1.1787819231807497e-07	4.209184899981601e-06	6.70281236858037e-08	1.1760901850105702e-07	4.209190863355773e-06	6.702821864818495e-08	1.1787852598783014e-07	4.209196815291782e-06	6.702831342842194e-08	7.141371683210652e-07	4.2091829714063035e-06	6.70280929752561e-08	1.1787830498062689e-07	4.209188925256885e-06	6.702818778598084e-08	7.141358298170526e-07	4.209175083581285e-06	6.702796736800512e-08	1.1760874423746576e-07	4.209181051218024e-06	6.702806239826348e-08	7.141344940266024e-07	4.209167211746964e-06	6.702784201539287e-08	7.141321460876103e-07	4.209153374015241e-06	6.702762166021948e-08	1.1760813766078387e-07	4.209159345028105e-06	6.702771674423932e-08	3.880234399266285e-07	4.209152087413242e-06	6.70276011724506e-08	7.141295802756237e-07	4.209138253319805e-06	6.702738087521327e-08	3.8802149564836484e-07	4.2091309986445684e-06	6.70272653502352e-08	3.880208269064026e-07	4.209123745304603e-06	6.702714984651997e-08	7.141247719462177e-07	4.209109915820166e-06	6.702692962267634e-08	3.8801888344681303e-07	4.209102665409838e-06	6.702681416561265e-08	3.880182150978509e-07	4.2090954163298435e-06	6.702669872973311e-08	7.141199658441689e-07	4.209081591438122e-06	6.702647857902382e-08	1.1760613201508098e-07	4.2090875734366935e-06	6.702657383797984e-08	1.1760629916106959e-07	4.209093555852596e-06	6.702666910358126e-08	1.1787580095366295e-07	4.209099526810227e-06	6.702676418671813e-08	1.1787596817322801e-07	4.209105498183474e-06	6.702685927647312e-08	1.1760680000524585e-07	4.209111481845827e-06	6.702695456192262e-08	7.14122691841266e-07	4.209097660885047e-06	6.702673447380872e-08	1.1787591592745789e-07	4.209103634534501e-06	6.70268295998096e-08	1.1760674794237403e-07	4.2091096204687944e-06	6.702692492143703e-08	7.141223762048177e-07	4.209095802090889e-06	6.702670487445231e-08	1.178758638813064e-07	4.2091017780032835e-06	6.702680003648778e-08	1.1787603123955871e-07	4.209107754321674e-06	6.702689520498817e-08	7.141220597575174e-07	4.209093938511239e-06	6.702667519888726e-08	1.1760647704137255e-07	4.209099928546865e-06	6.702677058582343e-08	1.1760664441179892e-07	4.2091059189834295e-06	6.702686597914396e-08	7.14121748535644e-07	4.209092105722686e-06	6.702664601364358e-08	3.880172421262783e-07	4.209084870424351e-06	6.702653079722047e-08	1.1760622368237803e-07	4.2090908638969025e-06	6.702662623888546e-08	7.141191944610739e-07	4.2090770541495835e-06	6.702640632933223e-08	1.1760600529405333e-07	4.2090830494421765e-06	6.702650179997909e-08	1.1760617281130326e-07	4.209089045124887e-06	6.702659727683791e-08	1.1787567468617558e-07	4.209095029322372e-06	6.70266925708028e-08	1.1760650754665615e-07	4.209101025780894e-06	6.702678806001506e-08	7.141209187807115e-07	4.209087219361815e-06	6.702656820345917e-08	7.141185764442317e-07	4.209073414617965e-06	6.702634837357935e-08	7.14116234391854e-07	4.209059611546149e-06	6.702612857032478e-08	1.1787485041479517e-07	4.20906560075656e-06	6.702622394411418e-08	7.141149087997355e-07	4.209051799751121e-06	6.702600417376391e-08	1.1787463165164189e-07	4.209057790743828e-06	6.702609957593403e-08	7.141135838598575e-07	4.209043991794259e-06	6.702587983832074e-08	7.14111242789695e-07	4.209030194502225e-06	6.702566012710177e-08	1.1787402660625164e-07	4.209036188665654e-06	6.702575557976159e-08	1.1760486351063517e-07	4.209042195067171e-06	6.702585122730323e-08	1.1787436268728092e-07	4.209048189958569e-06	6.702594669155445e-08	1.1787453057679843e-07	4.209054185211227e-06	6.702604216155798e-08	3.880137469228633e-07	4.209046966179067e-06	6.702592720415158e-08	1.1787449631065213e-07	4.209052962953437e-06	6.702602269838616e-08	1.1760533221462554e-07	4.209058971955399e-06	6.702611838733546e-08	1.1760550011473224e-07	4.20906498130968e-06	6.702621408189464e-08	1.1787500083198717e-07	4.209070979141317e-06	6.702630959296391e-08	3.880152951932884e-07	4.209063762778385e-06	6.702619467806015e-08	3.880146299789744e-07	4.2090565476596516e-06	6.702607978296869e-08	7.141133736100989e-07	4.2090427590556726e-06	6.70258602100931e-08	1.1787437850994035e-07	4.209048760901266e-06	6.702595578507903e-08	1.1760521482459256e-07	4.209054774957095e-06	6.70260515545032e-08	1.1787471502018203e-07	4.209060777475432e-06	6.702614714020097e-08	1.1787488312315093e-07	4.20906678032685e-06	6.702624273120226e-08	1.178750512354357e-07	4.2090727835090026e-06	6.702633832746966e-08	7.141161284586515e-07	4.209058998263473e-06	6.702611880807082e-08	1.1787483330444355e-07	4.209065003124184e-06	6.702621443106665e-08	1.1760566866403259e-07	4.209071020179996e-06	6.702631024825963e-08	7.141158294332975e-07	4.209057237203379e-06	6.702609076498934e-08	1.1760545168194226e-07	4.209063255919783e-06	6.702618660862463e-08	7.141145122463656e-07	4.209049474858592e-06	6.702596715585439e-08	7.141121742064923e-07	4.209035695378937e-06	6.702574772826801e-08	7.141098364347966e-07	4.2090219174763735e-06	6.702552832579468e-08	3.880107728311016e-07	4.209014715028298e-06	6.702541363246319e-08	1.1787359317551877e-07	4.209020727280109e-06	6.702550937315085e-08	1.1787376155095314e-07	4.20902673983017e-06	6.702560511858732e-08	3.8801121744848284e-07	4.209019539165914e-06	6.702549045365962e-08	1.1787372828311105e-07	4.20902555310556e-06	6.70255862212227e-08	1.1760456642097568e-07	4.209031579206579e-06	6.702568218244586e-08	1.1760473479859476e-07	4.209037605594151e-06	6.702577814823146e-08	7.141101608862572e-07	4.209023833326523e-06	6.70255588354838e-08	7.141078243365463e-07	4.209010062600925e-06	6.702533954729078e-08	1.1787346290501041e-07	4.209016079995194e-06	6.702543536986241e-08	7.141065089992453e-07	4.209002311087409e-06	6.70252161106149e-08	1.176039170315308e-07	4.209008341914758e-06	6.702531214709659e-08	3.8800952164150136e-07	4.209001148073166e-06	6.70251975908074e-08	7.141039757926349e-07	4.208987382208755e-06	6.702497838002056e-08	1.1787282775419711e-07	4.208993403771421e-06	6.702507426896668e-08	1.1760366816244713e-07	4.208999437462264e-06	6.702517035104418e-08	1.1787316536595332e-07	4.209005459535539e-06	6.702526624811992e-08	7.14104707443734e-07	4.208991695959627e-06	6.702504707377215e-08	3.8800798726811266e-07	4.208984506798376e-06	6.702493259200866e-08	1.1787274724078543e-07	4.208990531425858e-06	6.702502852975565e-08	1.176035879185216e-07	4.208996568164537e-06	6.702512466036357e-08	1.1760375659322598e-07	4.209002605139934e-06	6.702522079474027e-08	1.1787325409125166e-07	4.2090086304778494e-06	6.702531674379807e-08	1.1787342283295798e-07	4.20901465604643e-06	6.702541269652829e-08	1.1787359158111483e-07	4.209020681842449e-06	6.70255086528795e-08	7.141072903872362e-07	4.2090069223800994e-06	6.702528954402974e-08	1.1760404591182482e-07	4.209012961501918e-06	6.702538571258248e-08	3.880099478204881e-07	4.209005776385697e-06	6.702527129522526e-08	7.141047616629484e-07	4.208992019782315e-06	6.702505223189922e-08	1.1787295766542605e-07	4.208998049476577e-06	6.702514825032246e-08	1.1760379800372244e-07	4.209004091246647e-06	6.702524446104294e-08	7.141044758843908e-07	4.208990336492031e-06	6.702502542715411e-08	3.880078622420404e-07	4.208983155519133e-06	6.70249110757712e-08	3.880072002865814e-07	4.208975975618129e-06	6.702479674145633e-08	7.14099705931543e-07	4.2089622246064206e-06	6.702457776716703e-08	1.1760279703388214e-07	4.208968270946177e-06	6.702467405065147e-08	1.1760296597672535e-07	4.208974317466895e-06	6.702477033701671e-08	1.1787246193151669e-07	4.20898035229468e-06	6.702486643717999e-08	1.1787263093886573e-07	4.208986387296684e-06	6.702496254011669e-08	1.176034721718244e-07	4.208992434339741e-06	6.702505883479723e-08	1.1787296930051067e-07	4.2089984696791765e-06	6.702515494310556e-08	1.1787313832216817e-07	4.20900450518211e-06	6.702525105401662e-08	1.1760397840974988e-07	4.209010552715344e-06	6.702534735650021e-08	7.141055726097269e-07	4.20899680440715e-06	6.702512842525326e-08	1.1787309169301693e-07	4.209002841378945e-06	6.702522455955196e-08	1.1787326076036393e-07	4.209008878498743e-06	6.70253206962066e-08	7.141052886778891e-07	4.208995131836033e-06	6.702510179115941e-08	1.1760371652045497e-07	4.209001182109795e-06	6.702519813727901e-08	1.1760388557314112e-07	4.209007232519228e-06	6.702529448555813e-08	7.14105009535583e-07	4.2089934874582224e-06	6.702507560601363e-08	1.1760367058151289e-07	4.208999539125123e-06	6.702517197431494e-08	3.880087109695611e-07	4.208992367250708e-06	6.702505776779958e-08	7.141024876196496e-07	4.208978624710508e-06	6.702483892839345e-08	7.141001561067146e-07	4.208964883497742e-06	6.70246201101244e-08	3.8800551630633776e-07	4.208957715051426e-06	6.702450595819539e-08	1.1787199702180422e-07	4.208963758994116e-06	6.702460220348915e-08	1.178721662843008e-07	4.208969803038504e-06	6.702469845040145e-08	1.1787233554963908e-07	4.208975847180755e-06	6.70247946988712e-08	1.178725048177117e-07	4.208981891417017e-06	6.702489094883709e-08	7.141007105569109e-07	4.208968152887819e-06	6.702467217329507e-08	1.1760296273084314e-07	4.208974210161544e-06	6.70247686308706e-08	7.140994074325069e-07	4.208960472982747e-06	6.702454987683031e-08	1.1760274815110353e-07	4.208966531405118e-06	6.702464635269504e-08	1.1760291743137407e-07	4.208972589899822e-06	6.702474282971068e-08	1.1787241361047159e-07	4.208978636593264e-06	6.702483911879921e-08	7.141001585605466e-07	4.208964900832503e-06	6.702462038733544e-08	3.8800551813721726e-07	4.208957737427118e-06	6.702450631566658e-08	1.1787199767407313e-07	4.208963786076134e-06	6.702460263589286e-08	1.1787216706829107e-07	4.208969834776439e-06	6.702469895693487e-08	1.1760300974333934e-07	4.2089758953935774e-06	6.702479546774254e-08	1.178725061933105e-07	4.208981944184171e-06	6.702489179022043e-08	3.880070893710165e-07	4.208974781804904e-06	6.702477773488642e-08	1.1760314797434764e-07	4.208980843324593e-06	6.702487426006347e-08	7.141005332378454e-07	4.208967110859259e-06	6.702465558106753e-08	1.1760293364478765e-07	4.208973173419014e-06	6.702475212280464e-08	1.1760310304057815e-07	4.208979236000093e-06	6.702484866488036e-08	7.141002606421761e-07	4.208965504728372e-06	6.702463000488821e-08	3.8800557401568263e-07	4.208958345467937e-06	6.702451599921236e-08	1.1760268873945949e-07	4.208964409853002e-06	6.702461257001186e-08	7.140977453520212e-07	4.208950680682175e-06	6.702439394347109e-08	1.1760247458193019e-07	4.2089567460500955e-06	6.702449052991965e-08	1.1760264405613903e-07	4.208962811412527e-06	6.702458711627984e-08	7.140974742607176e-07	4.208949083339661e-06	6.702436850721964e-08	1.1760242995655358e-07	4.2089551496569246e-06	6.702446510878256e-08	1.1787192523843062e-07	4.208961204086407e-06	6.702456152104055e-08	7.140972016603836e-07	4.208947477065086e-06	6.702434292872187e-08	7.140948727755512e-07	4.208933751187547e-06	6.702412435461562e-08	1.1760200156921241e-07	4.208939819357081e-06	6.702422098567019e-08	7.140935736378101e-07	4.208926094543752e-06	6.70240024285082e-08	1.1760178763903655e-07	4.2089321636100504e-06	6.702409907384087e-08	1.1760195721650526e-07	4.208938232630548e-06	6.70241957184432e-08	7.140933045290075e-07	4.208924508771439e-06	6.70239771764728e-08	1.178710671573437e-07	4.208930566791875e-06	6.702407364590526e-08	3.8800235355754567e-07	4.208923414248644e-06	6.702395974717755e-08	7.140907905481733e-07	4.208909692247212e-06	6.702374123478551e-08	3.8800042927711075e-07	4.20890254148827e-06	6.702362736446878e-08	1.1760112955730055e-07	4.208908613644534e-06	6.702372405899919e-08	3.88000329881329e-07	4.2089014635545385e-06	6.702361019933267e-08	1.1760109944255182e-07	4.2089075363304986e-06	6.702370690372917e-08	3.8800023060390566e-07	4.208900386890435e-06	6.702359305441009e-08	7.140868839306456e-07	4.2088866682062305e-06	6.7023374594835e-08	1.1760068605173736e-07	4.208892742456507e-06	6.702347132270561e-08	3.879988668840025e-07	4.20888559461142e-06	6.702335749878179e-08	1.1786997738883871e-07	4.208891657566885e-06	6.70234540467889e-08	1.1787014718336638e-07	4.208897720414368e-06	6.702355059307548e-08	7.140864316828373e-07	4.20888400312703e-06	6.702333215573847e-08	7.140841044447087e-07	4.208870286867873e-06	6.70231137347731e-08	1.1786954870311236e-07	4.208876351293504e-06	6.70232103061871e-08	1.1760039779940046e-07	4.2088824274614106e-06	6.702330706458704e-08	7.140838371989119e-07	4.208868711869809e-06	6.702308865424835e-08	1.1760018434984016e-07	4.208874788734629e-06	6.702318542374389e-08	1.1760035414493108e-07	4.208880865459976e-06	6.702328219101744e-08	1.1786984496437181e-07	4.208886930173439e-06	6.70233787670098e-08	7.140846012292785e-07	4.208873215003475e-06	6.702316036338067e-08	1.1760031017815487e-07	4.208879292245795e-06	6.702325713888342e-08	1.1786980091136327e-07	4.2088853574631125e-06	6.702335372289607e-08	1.1760064945329648e-07	4.208891434388257e-06	6.702345049334608e-08	1.1760081924997651e-07	4.208897511148537e-06	6.702354726116975e-08	1.1787031113550473e-07	4.208903575871468e-06	6.70236438373067e-08	1.1760115849773971e-07	4.208909652290044e-06	6.702374059968701e-08	1.1760132828021698e-07	4.2089157285314775e-06	6.702383735924544e-08	7.140894873312597e-07	4.208902012781029e-06	6.70236189463633e-08	1.178704372094495e-07	4.208908077742634e-06	6.702371552629673e-08	1.1787060705985112e-07	4.2089141425141485e-06	6.702381210320215e-08	7.14089218315345e-07	4.208900427203818e-06	6.702359369732491e-08	1.1760107052953964e-07	4.208906504404435e-06	6.702369047215222e-08	3.8800013587838274e-07	4.208899359509322e-06	6.70235766951778e-08	7.140867103077513e-07	4.20888564553117e-06	6.70233583105107e-08	1.176006575195097e-07	4.208891723830353e-06	6.702345510282848e-08	1.1760082735435323e-07	4.2088978019120804e-06	6.702355189168237e-08	1.1787031929532197e-07	4.208903867903873e-06	6.702364848801225e-08	1.1787048917441108e-07	4.2089099336701835e-06	6.702374508075042e-08	3.880004520778999e-07	4.208902789190198e-06	6.702363131037985e-08	1.1787045896770386e-07	4.2089088552620535e-06	6.702372790798146e-08	1.1760130602942297e-07	4.208914932963755e-06	6.702382469077862e-08	1.176014758474526e-07	4.208921010422493e-06	6.702392146970572e-08	7.140903837610297e-07	4.208907295925899e-06	6.702370307677217e-08	3.8800020897390127e-07	4.208900151981166e-06	6.702358931491934e-08	3.879995504220734e-07	4.208893008601251e-06	6.702347556205958e-08	7.140856330475797e-07	4.208879296181527e-06	6.702325720219461e-08	1.1760048012717047e-07	4.208885375784915e-06	6.702335401526787e-08	1.17600649998189e-07	4.208891455117221e-06	6.70234508240233e-08	1.1787014156783309e-07	4.208897522305969e-06	6.702354743940074e-08	1.1760098938571465e-07	4.208903601083726e-06	6.702364423932335e-08	3.8799986843522626e-07	4.208896457765898e-06	6.70235304874454e-08	7.140862183222508e-07	4.20888274537158e-06	6.702331212797765e-08	7.140838918994644e-07	4.2088690337786616e-06	6.702309378127015e-08	1.1786951366416518e-07	4.208875102173427e-06	6.702319041584677e-08	7.140825951842624e-07	4.208861390999723e-06	6.702297207581237e-08	7.140802689670922e-07	4.208847680608676e-06	6.702275374823976e-08	1.1759959676691321e-07	4.20885376182653e-06	6.702285058701086e-08	7.140789746284901e-07	4.2088400518189106e-06	6.702263226554149e-08	1.175993836126909e-07	4.2088461333342746e-06	6.702272910904788e-08	1.1759955353683573e-07	4.208852214522379e-06	6.702282594734188e-08	7.140787121436503e-07	4.208838504467013e-06	6.702260762510836e-08	1.1759934038030197e-07	4.208844585923246e-06	6.702270446766982e-08	3.879944282233984e-07	4.208837445563545e-06	6.702259076288311e-08	7.140762064812581e-07	4.208823736342234e-06	6.702237245392735e-08	1.1786824511978162e-07	4.2088298065902364e-06	6.702246911800267e-08	1.1759909735582944e-07	4.208835888350876e-06	6.702256596540698e-08	1.1786858543737817e-07	4.208841957883662e-06	6.70226626180909e-08	1.1786875541491081e-07	4.208848027052453e-06	6.702275926497743e-08	1.1759960645476149e-07	4.208854107720941e-06	6.702285609498688e-08	7.140790334126241e-07	4.2088403970015375e-06	6.702263776216771e-08	1.1786871170396092e-07	4.208846465981898e-06	6.702273440605018e-08	1.1786888166592889e-07	4.208852534579872e-06	6.702283104384239e-08	7.140787665290638e-07	4.208838823616665e-06	6.7022612707137e-08	1.1759934930406839e-07	4.208844904232903e-06	6.702270953630865e-08	1.1786883793040255e-07	4.208850972584312e-06	6.702280617017105e-08	7.1407850153254e-07	4.208837261326716e-06	6.702258782877383e-08	1.1786862389181765e-07	4.208843329798171e-06	6.702268446454551e-08	3.8799431249350675e-07	4.208836188164815e-06	6.702257073945884e-08	1.1786859383868421e-07	4.208842256568883e-06	6.702266737415513e-08	7.140770227908254e-07	4.208828545383862e-06	6.70224490339083e-08	1.1759906212247892e-07	4.208834625734845e-06	6.702254585884783e-08	1.1786855008354449e-07	4.208840693787391e-06	6.70226424879429e-08	7.140767576516626e-07	4.2088269821884725e-06	6.702242414110112e-08	3.879928055044364e-07	4.208819840642819e-06	6.702231041740349e-08	7.140732197224721e-07	4.20880613004471e-06	6.702209208649599e-08	1.1786775206363702e-07	4.208812198928554e-06	6.702218872882388e-08	7.140719232304074e-07	4.208798488381602e-06	6.702197039872823e-08	7.140695971047371e-07	4.208784778421451e-06	6.702175207797542e-08	1.1786715411241735e-07	4.208790847762938e-06	6.702184872758719e-08	1.1759800881531504e-07	4.208796928501579e-06	6.70219455586889e-08	7.140693324465893e-07	4.20878321798305e-06	6.702172722904032e-08	7.140670063239174e-07	4.208769508025315e-06	6.702150890832043e-08	1.1759741256213886e-07	4.208775589155194e-06	6.70216057456485e-08	7.140657120117817e-07	4.208761879161396e-06	6.702138742435157e-08	3.879868039913778e-07	4.208754738967332e-06	6.702127372216244e-08	1.1759699990005035e-07	4.208760820276749e-06	6.702137056234578e-08	7.140632063190222e-07	4.208747110535449e-06	6.702115224506542e-08	7.140608803254126e-07	4.208733401314702e-06	6.702093393607292e-08	1.1759640370466128e-07	4.208739482913212e-06	6.702103078085596e-08	1.1786588561210893e-07	4.2087455521212105e-06	6.702112742832828e-08	7.140606159030497e-07	4.2087318421578845e-06	6.702090910750662e-08	1.175963601394229e-07	4.208737923084058e-06	6.702100594157957e-08	1.1786584192821359e-07	4.2087439916045326e-06	6.702110257809988e-08	1.175966996060632e-07	4.208750071450385e-06	6.702119939496718e-08	1.1759686948249182e-07	4.208756150748781e-06	6.702129620311553e-08	7.140624140159667e-07	4.208742438676637e-06	6.702107784870571e-08	1.1759665621461405e-07	4.208748517772453e-06	6.702117465362553e-08	7.140611189895503e-07	4.208734805491615e-06	6.702095629588955e-08	7.140587925610706e-07	4.208721093659386e-06	6.702073794529573e-08	7.140564662081952e-07	4.208707382268416e-06	6.702051960172707e-08	7.140541399296872e-07	4.2086936713113435e-06	6.702030126506634e-08	7.140518137243075e-07	4.2086799607807935e-06	6.70200829351961e-08	1.1759491051868182e-07	4.2086860409380045e-06	6.702017975700974e-08	3.8797981279587726e-07	4.2086788993763e-06	6.702006603301645e-08	7.140493074924221e-07	4.208665188755835e-06	6.701984770170997e-08	1.1786380500036807e-07	4.208671256889855e-06	6.701994433205944e-08	1.1786397493759594e-07	4.208677324411973e-06	6.702004095266367e-08	7.14049040244039e-07	4.208663612731465e-06	6.701982260447255e-08	1.1786376086197451e-07	4.2086696799130954e-06	6.701991921965222e-08	1.1759462325715802e-07	4.2086757583351205e-06	6.702001601382553e-08	7.140487745012462e-07	4.20866204553935e-06	6.701979764787043e-08	1.1786371697080988e-07	4.20866811172004e-06	6.701989424710712e-08	1.1786388685325893e-07	4.208674177258024e-06	6.701999083610801e-08	7.14048506211342e-07	4.208660463292714e-06	6.701977245152467e-08	7.140461794917078e-07	4.208646749666638e-06	6.701955407234179e-08	7.140438528292176e-07	4.208633036372509e-06	6.701933569844337e-08	7.140415262226413e-07	4.208619323403042e-06	6.701911732971337e-08	1.1786252053466933e-07	4.208625389220969e-06	6.701921392316553e-08	3.879742215388535e-07	4.208618245128853e-06	6.701910015885692e-08	1.178624903362287e-07	4.208624310335012e-06	6.701919674256468e-08	7.140400457042309e-07	4.2086105961800594e-06	6.701897835495105e-08	3.87972857824934e-07	4.208603451683188e-06	6.701886458419301e-08	1.1786207604405418e-07	4.20860951645e-06	6.701896116090069e-08	7.140375357323487e-07	4.208595801844859e-06	6.701874276611387e-08	3.879714939906851e-07	4.208588656890446e-06	6.701862898806585e-08	1.1786166171403103e-07	4.208594721168287e-06	6.701872555698324e-08	7.140350255211693e-07	4.208581006056816e-06	6.701850715412926e-08	7.140326986032123e-07	4.208567291196628e-06	6.701828875527527e-08	7.140303717275241e-07	4.208553576580684e-06	6.701807036030913e-08	1.1786067928762683e-07	4.208559640615827e-06	6.701816692535663e-08	1.1759154863573956e-07	4.208565715781497e-06	6.701826366764823e-08	7.140301043833976e-07	4.208551999659972e-06	6.701804524870284e-08	1.1759133513806811e-07	4.208558074218666e-06	6.701814198132638e-08	1.1759150486616832e-07	4.208564148025471e-06	6.701823870197555e-08	7.140298383369574e-07	4.208550430346201e-06	6.701802025822025e-08	7.140275109813466e-07	4.208536712866792e-06	6.70178018176461e-08	1.1759090800620063e-07	4.208542786148365e-06	6.701789852992766e-08	7.140262140276675e-07	4.208529067954278e-06	6.701768007797009e-08	3.879653420221541e-07	4.208521919479343e-06	6.701756624384226e-08	1.1759049466162117e-07	4.208527992046863e-06	6.701766294474952e-08	7.14023704006258e-07	4.2085142730920945e-06	6.701744448067466e-08	7.140213764325082e-07	4.2085005542992564e-06	6.701722601917703e-08	3.879627134591492e-07	4.20849340520505e-06	6.701711217518269e-08	1.1785899417647809e-07	4.208499465218489e-06	6.701720867617094e-08	1.1758986726240685e-07	4.208505536294313e-06	6.701730535331824e-08	1.1785933390490197e-07	4.208511594692488e-06	6.701740182858249e-08	7.140209219043511e-07	4.208497873161609e-06	6.701718332347728e-08	1.1758982277535012e-07	4.208503942667272e-06	6.701727997561765e-08	7.140196236170946e-07	4.20849022029601e-06	6.701706145712745e-08	7.140172954615447e-07	4.2084764980391445e-06	6.701684294045762e-08	7.140149673250033e-07	4.2084627758904025e-06	6.701662442550818e-08	1.1758884211860473e-07	4.208468844685844e-06	6.701672106633421e-08	1.1785830634939976e-07	4.208474900771316e-06	6.701681750476256e-08	3.879603484829177e-07	4.208467746611511e-06	6.701670358008953e-08	7.14013482464143e-07	4.208454022484747e-06	6.701648503363677e-08	7.140111540087476e-07	4.2084402984374295e-06	6.701626648844782e-08	1.1785750690783012e-07	4.208446353579081e-06	6.701636291184211e-08	7.140098528518805e-07	4.208432628592708e-06	6.701614435169704e-08	7.140075242495565e-07	4.20841890366866e-06	6.701592579254315e-08	7.140051956573622e-07	4.20840517880102e-06	6.701570723428623e-08	3.879539210923957e-07	4.208398023812514e-06	6.70155932964086e-08	1.178563230018456e-07	4.208404077915787e-06	6.701568970326213e-08	1.175872020258019e-07	4.208410143000862e-06	6.701578628499163e-08	1.1785666239642288e-07	4.208416195327966e-06	6.701588266355913e-08	7.140047360223409e-07	4.2084024672473006e-06	6.70156640541316e-08	1.1758715701781508e-07	4.208408530512702e-06	6.701576060688125e-08	1.1758732642989401e-07	4.208414592876082e-06	6.701585714526599e-08	1.1758749581675674e-07	4.208420654333725e-06	6.701595366922661e-08	1.1785695675850822e-07	4.208426703013792e-06	6.701604998971305e-08	1.1758783418281087e-07	4.208432762649226e-06	6.701614648465459e-08	7.140075466446515e-07	4.20841902927347e-06	6.701592779090049e-08	7.140052166146208e-07	4.208405295893558e-06	6.701570909707907e-08	7.140028865833782e-07	4.208391562504208e-06	6.701549040310622e-08	7.140005565500128e-07	4.208377829100178e-06	6.701527170889843e-08	1.1758646858998327e-07	4.208383887545618e-06	6.701536818488534e-08	1.1758663786721952e-07	4.208389945054489e-06	6.701546464595728e-08	7.140002820347088e-07	4.208376209437065e-06	6.701524591649986e-08	1.1785571206614224e-07	4.20838225405016e-06	6.701534217221446e-08	1.1758659222067053e-07	4.208388309584469e-06	6.70154386018403e-08	1.1785605092689028e-07	4.20839435229966e-06	6.701553482733056e-08	1.175869302541071e-07	4.208400405929582e-06	6.701563122662889e-08	1.1758709939667766e-07	4.208406458602271e-06	6.701572761068317e-08	1.1785655918417933e-07	4.20841249844582e-06	6.70158237904423e-08	7.140041081894152e-07	4.208398756097878e-06	6.70156049538e-08	1.178563434721157e-07	4.2084047948642265e-06	6.701570111640386e-08	7.140028011295691e-07	4.208391051319945e-06	6.701548226070886e-08	1.1785612769627373e-07	4.208397088994637e-06	6.701557840592721e-08	1.175870067071439e-07	4.208403137561115e-06	6.701567472458834e-08	3.879537325185763e-07	4.2083959628768855e-06	6.701556047304486e-08	7.140013025514343e-07	4.208382216716786e-06	6.701534157569134e-08	1.1758659115543453e-07	4.208388263909302e-06	6.701543787247073e-08	7.139999962686384e-07	4.208374516505004e-06	6.70152189553025e-08	1.1758637599987372e-07	4.20838056256406e-06	6.701531523403081e-08	3.8795165135477465e-07	4.2083733852693604e-06	6.701520094091337e-08	1.1785563294328143e-07	4.208379418188054e-06	6.701529701038976e-08	1.17855801892822e-07	4.208385450104116e-06	6.70153930638993e-08	3.8795210185643345e-07	4.208378270368069e-06	6.701527873190292e-08	7.1399830053039e-07	4.208364518794774e-06	6.70150597483415e-08	7.13995967400032e-07	4.208350767101119e-06	6.701484076286251e-08	3.8794890454628487e-07	4.20834358682072e-06	6.70147264221952e-08	1.178547984256001e-07	4.208349616821015e-06	6.701482244519373e-08	7.13993439008285e-07	4.208335863511521e-06	6.701460343398118e-08	3.8794753059729763e-07	4.208328681691121e-06	6.701448906878816e-08	1.1785438100089589e-07	4.208334710187951e-06	6.701458506784289e-08	1.1785454982630451e-07	4.208340737654305e-06	6.701468105048739e-08	1.1758543215685031e-07	4.208346775956789e-06	6.701477720568843e-08	1.178548877227955e-07	4.208352801353802e-06	6.701487315537891e-08	3.879490919011542e-07	4.208345614759456e-06	6.701475871416084e-08	3.879484293836837e-07	4.208338427849338e-06	6.701464426791356e-08	7.139915403284047e-07	4.208324668609986e-06	6.701442516226617e-08	1.1785426859720655e-07	4.208330692124386e-06	6.701452108197458e-08	3.879470536703683e-07	4.208323503587479e-06	6.701440660981967e-08	1.178542359655923e-07	4.208329525720726e-06	6.701450250753292e-08	1.1758511886411172e-07	4.208335558667754e-06	6.701459857744681e-08	7.139910532949854e-07	4.2083217952351215e-06	6.701437940502085e-08	7.139887181424616e-07	4.208308031619771e-06	6.701416022968442e-08	1.1785380266227847e-07	4.208314051197031e-06	6.701425608669273e-08	7.139874041841417e-07	4.2083002861527094e-06	6.701403688859948e-08	7.139850687561219e-07	4.208286520914802e-06	6.701381768742272e-08	1.1785320024668695e-07	4.20829253896436e-06	6.701391352010144e-08	7.139837542594509e-07	4.208278772276903e-06	6.701369429584018e-08	7.139814185506025e-07	4.208265005385047e-06	6.701347506832317e-08	1.178525976956092e-07	4.2082710218792285e-06	6.701357087623158e-08	1.1785276618423877e-07	4.208277037289187e-06	6.701366666687395e-08	1.178529346424813e-07	4.208283051612422e-06	6.701376244021044e-08	1.1758382029594348e-07	4.208289076716427e-06	6.701385838522199e-08	3.879432169478546e-07	4.208281877346386e-06	6.7013743740547e-08	7.139819450128904e-07	4.208268104791055e-06	6.701352442283914e-08	3.8794128359256383e-07	4.208260904815244e-06	6.701340976851627e-08	1.1758320148006372e-07	4.208266927814253e-06	6.701350568000461e-08	1.175833697652672e-07	4.208272949710258e-06	6.701360157392781e-08	7.139804301149614e-07	4.208259173959959e-06	6.70133822053396e-08	3.8794046018189434e-07	4.2082519709746275e-06	6.70132675030896e-08	7.139768707484973e-07	4.208238194572324e-06	6.701304812411711e-08	1.1785184682040774e-07	4.20824420255257e-06	6.701314379643955e-08	1.1758273478204006e-07	4.208250221286398e-06	6.70132396400041e-08	1.1785218362116911e-07	4.208256227030542e-06	6.701333527671709e-08	7.139775925741337e-07	4.208242446474556e-06	6.701311583159745e-08	7.139752545027912e-07	4.208228665656349e-06	6.701289638230133e-08	3.8793764754608993e-07	4.208221457872784e-06	6.701278160363817e-08	3.8793698306451546e-07	4.2082142496748e-06	6.701266681837494e-08	1.1758189784783019e-07	4.208220264759443e-06	6.701276260382487e-08	1.1785134466777132e-07	4.208226266837424e-06	6.701285818215285e-08	1.1785151275206934e-07	4.208232267776881e-06	6.70129537423501e-08	1.1758240128022498e-07	4.2082382794459885e-06	6.701304947340834e-08	1.1785184915733872e-07	4.208244278100669e-06	6.701314499722102e-08	1.1758273685301571e-07	4.208250287480201e-06	6.701324069181832e-08	3.8793964048324276e-07	4.208243071469078e-06	6.701312578213213e-08	7.139753598824831e-07	4.208229281090255e-06	6.701290618058317e-08	7.139730201397525e-07	4.208215490411796e-06	6.701268657426186e-08	1.1785121093182844e-07	4.208221485690451e-06	6.701278204431049e-08	1.178513788255311e-07	4.2082274798091325e-06	6.701287749588677e-08	7.139727143235678e-07	4.20821368612901e-06	6.701265784176405e-08	3.879362661714839e-07	4.208206466263769e-06	6.701254287069958e-08	1.178509581950666e-07	4.208212458433971e-06	6.701263829124572e-08	7.139701655914033e-07	4.208198662601779e-06	6.701241860285063e-08	3.8793488111797764e-07	4.208191440695747e-06	6.701230359928593e-08	1.1758126048100297e-07	4.208197442761682e-06	6.701239917741207e-08	1.1758142818060912e-07	4.208203443647964e-06	6.701249473675254e-08	7.139686358602335e-07	4.2081896442599035e-06	6.701227499172987e-08	1.1758121027455232e-07	4.208195643607532e-06	6.701237052656708e-08	1.175813778981717e-07	4.2082016417674365e-06	6.701246604249007e-08	1.1758154548860488e-07	4.208207638737138e-06	6.701256153945936e-08	1.178509909934766e-07	4.208213622642588e-06	6.701265682838967e-08	7.139703624604577e-07	4.208199817382815e-06	6.701243698986089e-08	7.139680201883604e-07	4.208186011768386e-06	6.701221714568363e-08	7.139656778555863e-07	4.208172205795447e-06	6.701199729579653e-08	1.1784999867785936e-07	4.208178187383132e-06	6.701209254781536e-08	1.1758089012490092e-07	4.208184179636036e-06	6.70121879696692e-08	1.1758105755021018e-07	4.208190170679868e-06	6.701228337226885e-08	1.1758122494174288e-07	4.208196160512224e-06	6.701237875557607e-08	1.1785066951239582e-07	4.208202137258732e-06	6.701247393050043e-08	1.1785083688687006e-07	4.208208112789177e-06	6.701256908605936e-08	1.1758172624958423e-07	4.208214098973405e-06	6.701266441127115e-08	1.1758189350535722e-07	4.208220083936783e-06	6.701275971704125e-08	1.1785133947068684e-07	4.208226055804658e-06	6.701285481427479e-08	7.139724709773073e-07	4.208212236768511e-06	6.701263475635933e-08	3.879361316607893e-07	4.208204993135094e-06	6.70125194067885e-08	1.1785091684073249e-07	4.208210962856541e-06	6.701261446983987e-08	1.1758180585856625e-07	4.208216943217558e-06	6.701270970231784e-08	1.1785125149415744e-07	4.208222910470602e-06	6.701280472606069e-08	3.87937115467733e-07	4.208215662318879e-06	6.701268930453682e-08	3.879364472607483e-07	4.2082084136313535e-06	6.701257387448006e-08	1.1785101261119305e-07	4.208214378591647e-06	6.701266886171078e-08	2.8745665753981888e-05	349.5453437635205	349.89939861020304	3809.2184442284574
133	846.2428948944571	1047.6415043312275	261.31158904100766	0.011288941292205338	0.18588604887462887	0.004662828464498767	0.04379877356802751	0.7263530706974286	0.019736147425035475	0.008274189708495127	0.0	1957.6086313294452	8041.593206489127	0.029255814265746617	0.0	3.8335786759035186	0.08312932199484688	6.500989714684962	0.0	3.0826979512392085e-06	0.0	0.02491187175762361	5.587570461096993	6.226477393963902	0.07507005630219923	0.2476210196189472	118.56814357171118	2230.9868435174226	0.0	142.26215257321377	96.43339377777993	0.0	0.0018276874728302584	0.0	2.548518717424754	0.03879515256412044	0.09204714101721714	2.8942565563498004	0.0	0.05028608795512183	0.0467690462347197	1.5198937398970134	1.4135051812849804	0.4389469328424466	0.21896821422209728	1.9116307975215856	0.0	2.0316578921285988e-05	0.0	0.2453247663184195	0.0	2.154643690638533	5.027144517023321e-07	0.0007461041722141138	0.010898299008728709	7.181332232637278e-05	0.0	0.032487279896304226	0.0032331842990927758	0.0008953622242834666	0.01166795707638614	17269.71127521345	22.66790724419304	0.003643318684553933	0.0	0.04168751961235238	0.09725455040508088	0.01741461129820965	0.10442401945470586	0.0	0.17911092028678904	0.0	7.68232023626739e-06	0.0	0.6458153387238247	0.0035692869397345333	15.999381314168836	0.0	1.713919556885276e-07	0.0	7.650475457235048e-05	1.4978107196310217e-05	3.773108867367634e-10	3.420334468495983e-06	4.7054210567596725e-06	1.9222812488521695e-09	0.049240421549622965	0.1870387684622801	1.3481420803869501e-09	1.129337964200888e-09	4.589624433462233e-13	1.7859729820606004e-05	5.321256134073364e-09	3.362110709417663e-06	8.727555279037177e-13	1.1704835970215295	0.0	0.001117521251239941	0.2234446028109217	0.07207662559635926	2.9788401218006106e-07	1.4894202097789004e-07	0.00020363535440396505	1.9436759393505806e-07	3.887350868254319e-05	1.2539515559931577e-05	0.5610608057095734	0.00019521572889023524	0.5378661529738707	6.127079077018926	0.0	0.0	2.1340280927861767e-06	0.0	1.0055370140892793e-06	2.2226515784555234	0.0	196.60182418209118	83.69908945708279	0.000104192551304091	0.000547858622058672	0.0	1.6113471412543445e-05	9.912954870434108e-07	1.0037912423396662e-06	0.00010622666039284796	1.3226558727900539e-08	0.0	0.00027014667390090255	0.000279219103285297	3.3923138053919606e-08	3.3639372311783756e-08	0.438367725022622	1.4567889530565373e-05	6.246683267764918e-09	7.339289652379225e-05	0.0005956931369986759	1.2731639400555857e-08	6.466820686010316e-06	0.0	2.695520201785017e-05	5.027144517023321e-07	3.0796976211583753e-06	5.027144956560653e-07	7.325918102053235e-13	3.180169706739485e-10	3.0924206718573836e-05	1.1987673891228163e-08	1.2478565673874571e-05	1.2301804434976162	0.00047707523098769033	8.204204833861117e-09	1.7269447859979853e-12	4.5356338261258966e-09	2.1644091962544714e-05	9.035354289178428e-10	3.709678434110002e-09	1.0005964653642324e-06	1.5981297795527294e-09	1.0027081016776139e-06	8.379811755974136e-05	0.00051372207023102	0.00037832356634312037	1.059137639841303e-09	2.1358326709681036e-10	1.3578205275640233e-10	8.356657877840212e-10	135.12929338473492	126.34659713536	0.00019478966102299002	3.4809384721684518e-06	5.7394845758016714e-05	0.0	0.0010795386318899892	0.0006226460692876168	0.8973624903685901	1.7245019393024958e-05	1.0017206010362228e-05	4.922986339630212e-08	5.539997691175987e-07	9.551048259401293e-07	2.3149521516238494e-09	0.0006135520765952202	3.711754733399902e-05	1.669869495427656e-07	0.1583910508398368	0.0	0.0002362955425530823	0.0	0.0	0.0	0.0	0.0	3.3686338922587433	2.824121921099201e-06	8.890969185641574e-09	1.2890107757108723e-07	2.2166079519305955e-07	8.732680650667202e-10	0.00017335119989633947	1.0177172064111527e-05	2.839125549131386e-08	0.07375011763990863	0.0	0.00013666452359884423	0.0	0.0	0.0	0.0	0.0	3.4680187118071975	265.6120826449119	6.653599086049438	6.084785180034007e-05	2.479475377646393e-06	1.798986830104065e-05	0.0	0.000662830820438612	0.0003823010284212737	0.028375333888195804	1.0573170949178917e-05	7.11123569368842e-06	3.4550898777915597e-07	7.621480038968475e-06	1.313889179652359e-05	3.1862502895111516e-08	0.00043594145128606214	2.228570228154524e-05	1.1677630498154246e-06	0.12418194103604141	0.0	0.005306551328055474	0.0	0.0	0.0	0.0	0.0	3.4036634327360673	90.91674523094714	175.4033962480629	0.0002419276589469828	2.948571576746623e-06	7.120163276473382e-05	0.0	0.0009020952288579588	0.0005203019188607946	1.497685383107004	1.4410936794405135e-05	8.468891717705463e-06	3.103131436915375e-08	2.3507707795168638e-07	4.0529410365223375e-07	9.812468258323717e-10	0.0005189756511337752	3.3508630049914135e-05	1.053880335135798e-07	0.13887043288837378	0.0	0.0001197581578923198	0.0	2.9788401218006095e-07	1.4894202097789004e-07	1.4894202097789004e-07	2.9788405684362233e-07	3.2739795769855173	189.313895140128	57.84376337122171	0.0001659674076837898	4.973436178892307e-06	4.8971613470527716e-05	0.0	0.0012886252380341439	0.0007432410559312172	0.34677538347387915	2.058132667244132e-05	1.4384358452440581e-05	1.556138337101264e-07	2.4508336545509697e-06	4.2251575668072404e-06	1.0247472690630635e-08	0.0008798998342021306	5.0603353094872646e-05	5.270501028873414e-07	0.20959740849241246	0.0	0.0008768573709965849	0.0	0.0	0.0	0.0	0.0	3.3079242179436084	255.0694179449658	26.85692900641412	6.0587706852012314e-05	1.4847999587150754e-06	1.7908168372396895e-05	0.0	0.0006338175317310066	0.00036556728718230427	0.11862921915260637	1.0123378746470431e-05	4.2442919309096426e-06	4.917364697415431e-08	1.0419137105533257e-06	1.7961896061284376e-06	4.358752542540323e-09	0.0002604132910210401	1.3576509143085868e-05	1.6624669996620883e-07	0.09048331636337349	0.0	0.0007585729131590191	0.0	0.0	0.0	0.0	0.0	3.447766737227205	164.1975022406741	107.32164883804023	0.00015433357743131518	2.4868898890536095e-06	4.550902221953161e-05	0.0	0.001039321108815959	0.0005994498044628258	0.66767070378082	1.6602613988699822e-05	7.132719705536442e-06	3.735053033968104e-08	5.104671277731874e-07	8.800386016190879e-07	2.1339885136989116e-09	0.000437255020580277	2.564888256723782e-05	1.2659050221592886e-07	0.12449264903046915	0.0	0.0002263291818147743	0.0	0.0	0.0	0.0	0.0	3.408407485469439	199.29634895086522	59.97111147358728	0.00013902511009331622	3.7514504288865023e-06	4.103251906793616e-05	0.0	0.0011363557640235533	0.000655416526325011	0.3372915706713564	1.815037083971178e-05	1.0805496282726332e-05	1.0078578046054774e-07	1.6706643389696661e-06	2.8801601865256176e-06	6.986303257618678e-09	0.0006616794547234397	3.7212781724766796e-05	3.4125871815931063e-07	0.16764032799054157	0.0	0.0006779380596495399	0.0	0.0	0.0	0.0	0.0	3.357341576321338	228.51005808650115	48.63823613540201	9.10715805176992e-05	1.9667671388392224e-06	2.6899796258233985e-05	0.0	0.000853513251059537	0.0004922813186148865	0.23814819398089412	1.3633368632067154e-05	5.6310938797321775e-06	4.8816461350432826e-08	9.272143010429979e-07	1.5984663843969188e-06	3.878407530498919e-09	0.00034535735003664693	1.8707959091676906e-05	1.6515915091206794e-07	0.10681909199599707	0.0	0.000501149010432039	0.0	0.0	0.0	0.0	0.0	3.4288632106918477	240.99451708597402	13.861732976871584	0.00011049759158293175	4.2297993751256324e-06	3.264810518515765e-05	0.0	0.0010921286818324153	0.0006299073892511849	0.06728693583930433	1.7428382438677176e-05	1.2202910007962264e-05	4.532945277143322e-07	9.077603767003832e-06	1.5649236622265288e-05	3.795335394321792e-08	0.0007469414020888608	4.032871836296765e-05	1.533092182630237e-06	0.18399808009499682	0.0	0.0038349553037224154	0.0	0.0	0.0	0.0	0.0	3.3349705245084706	210.18410071213145	64.40084347532431	0.0001102486990612107	2.2170844213418973e-06	3.254857800491902e-05	0.0	0.0009503765040879607	0.0005481491913340235	0.3379213262236541	1.5181030249601858e-05	6.353121009564422e-06	4.697075670996477e-08	8.209461664441983e-07	1.4152738750919552e-06	3.433472508308116e-09	0.00038955482725827514	2.159912221294782e-05	1.5899452885614192e-07	0.1153185721512051	0.0	0.0003983887421998904	0.0	0.0	0.0	0.0	0.0	3.418996425491018	220.77182574677553	29.547820044042474	0.00013554252554367452	4.689911123769215e-06	4.002700610857053e-05	0.0	0.0012272644601888278	0.0007078498924015632	0.15696185916843702	1.959603941218481e-05	1.3551356422036714e-05	2.646020160269593e-07	4.856477067675199e-06	8.372317942803315e-06	2.0308502485603324e-08	0.0008291485988983378	4.6061926280277556e-05	8.954092855752453e-07	0.19982743868397726	0.0	0.0018253093608942028	0.0	0.0	0.0	0.0	0.0	3.3184281937973883	241.01567690312285	33.63013481989848	8.24405687367144e-05	2.2257444827279053e-06	2.435838405835215e-05	0.0	0.000814905823766441	0.0004700136703647252	0.1581703621159362	1.3015380968271964e-05	6.3781189371816e-06	7.535105969969098e-08	1.5091008495192495e-06	2.6015979706056995e-06	6.312541367121063e-09	0.000391084735923305	2.0768249111189056e-05	2.548454941380499e-07	0.11560764409336266	0.0	0.0008544245889068427	0.0	0.0	0.0	0.0	0.0	3.4181992882963135	267.5219958671329	26.31566951479115	3.6205826944159325e-05	2.5584926572256515e-07	1.0704995030899779e-05	0.0	0.0003972472631958258	0.0002291205483484589	0.10927173310842059	6.345970203373312e-06	7.283384236759447e-07	5.4814735303113776e-09	1.217782148499543e-07	2.099369246475471e-07	5.095342863045055e-10	4.473580800419999e-05	2.5660604156185517e-06	1.8525508869987347e-08	0.04902009301108664	0.0	0.000141479118774603	0.0	0.0	0.0	0.0	0.0	3.497021969788508	178.27770924700738	74.1576669904299	0.00016713249903325717	4.446193762724173e-06	4.930120301759523e-05	0.0	0.0012220245724267466	0.0007048277680494043	0.45698413785641834	1.9519174134279466e-05	1.2836609237209098e-05	1.061681313269389e-07	1.5749757392602781e-06	2.7152194598640844e-06	6.584848594209769e-09	0.0007855820246618822	4.54294597140928e-05	3.596912316906911e-07	0.1914647047842378	0.0	0.0005940814819021511	0.0	0.0	0.0	0.0	0.0	3.3294791478647783	267.5394989658167	23.809180123481283	3.832872432549339e-05	5.10956851302247e-07	1.133267517210066e-05	0.0	0.00042056658099705904	0.00024257043838595729	0.09918353832813961	6.718169617423922e-06	1.4558082505702325e-06	1.2775528260396468e-08	2.8384377068539216e-07	4.89326334620218e-07	1.1876033748318151e-09	8.939842159866322e-05	4.749586228688209e-06	4.317690180415699e-08	0.0576059717852566	0.0	0.00031147873362783645	0.0	0.0	0.0	0.0	0.0	3.486780484047393	176.91919327255553	89.59069513964552	0.0001488184855468263	3.001454770539901e-06	4.389734469924872e-05	0.0	0.001079827447451308	0.0006228126698463464	0.5375145399613315	1.724912770896807e-05	8.623459240964577e-06	5.4061040882519356e-08	7.958918185977867e-07	1.3720987434568777e-06	3.3276447978079554e-09	0.0005284052292757453	3.0416278189981154e-05	1.8316240632897952e-07	0.14201807590274523	0.0	0.00033973470472046206	0.0	0.0	0.0	0.0	0.0	3.387736564485908	176.1321696736384	78.89204741811592	0.00016525055126158483	4.187334177904958e-06	4.874333416831337e-05	0.0	0.0011937234966335284	0.0006885045460475981	0.48708220101183497	1.9067501462909167e-05	1.2078714994528236e-05	9.269263298040786e-08	1.3585809306706661e-06	2.3421623311233213e-06	5.680044967419298e-09	0.0007393659376116186	4.276440024157703e-05	3.140556221251878e-07	0.18257882609321108	0.0	0.0005245842828025139	0.0	0.0	0.0	0.0	0.0	3.3399723589508667	78.42940144207826	185.4081698572768	0.0002642535454847973	3.1816317821081873e-06	7.77469150645933e-05	0.0	0.0008500074461249102	0.0004902592166899765	1.6976937272989487	1.3578858340588738e-05	9.146666860736084e-06	3.231272115647301e-08	2.111742850727935e-07	3.6409028652208644e-07	8.810564222432735e-10	0.0005603772614071782	3.7002921836358606e-05	1.0977880190466897e-07	0.1481671859189255	0.0	0.00011407776627340835	0.0	0.0	0.0	0.0	0.0	3.380746672321466	32.34961582524976	242.14288413698762	0.0003610190136376369	1.9590975329382647e-06	0.00010608833708791836	0.0	0.00047898540376453875	0.00027626463289965214	2.998391448879821	7.65194720537039e-06	5.608993241947842e-06	1.5452916917033503e-08	4.1618907229875667e-08	7.176587965823196e-08	1.7303808447779165e-10	0.00034400415711750723	2.6787956072245867e-05	5.257072622166344e-08	0.10656390813589472	0.0	3.965144470465961e-05	0.0	0.0	0.0	0.0	0.0	3.4296193644897124	0.00014364626155448254	1.005536372403514e-06	3.867447923766383e-06	1.0055237430906185e-06	0.0010531089029808198	0.00020102463047851966	6.484722111644762e-05	0.0	0.0	0.0	0.0	1.00512306464337e-06	2.1654225506243348e-06	0.0	0.00014358711209124287	1.005122322499335e-06	3.865855424036117e-06	1.005109696873571e-06	1.0051229768940365e-06	6.482051801652766e-05	0.0010526752491803934	0.00020094185137249906	0.0	0.0	0.0	1.004709169138453e-06	2.120247611701411e-06	0.0	0.00014352798723828153	1.0047084449347902e-06	3.864263587152542e-06	1.004695822927999e-06	1.004709081414306e-06	6.479382600035159e-05	0.0010522417754250913	0.00020085910661899665	0.0	0.0	0.0	1.0042954453957736e-06	2.138561823072287e-06	0.0	0.0001434688832945079	1.0042947137836715e-06	3.862672313398889e-06	1.004282095346395e-06	1.0042953576964583e-06	6.476714340079955e-05	0.0010518084546399685	0.000200776391050951	0.0	0.0	0.0	1.0038818675800738e-06	2.1696161142676456e-06	0.0	0.00014340979942604546	1.00388112320266e-06	3.861081580300666e-06	1.003868508291671e-06	1.0038817799052875e-06	6.474046984254968e-05	0.0010513752807170835	0.00020069370350518016	0.0	0.0	0.0	1.0034684298754593e-06	2.1511344558077736e-06	0.0	0.00014335073849724728	1.0034676932403617e-06	3.8594914649678245e-06	1.003455081814309e-06	1.0034683422249122e-06	6.471380661887613e-05	0.0010509422746476896	0.0002006110479909185	0.0	0.0	0.0	1.0030551523281068e-06	2.1502485129545316e-06	0.0	0.00014329169936566402	1.0030544158993793e-06	3.857901936641144e-06	1.0030418079171648e-06	1.0030550647015165e-06	6.46871532134018e-05	0.001050509428041024	0.0002005284229073455	0.0	0.0	0.0	1.0026420269339116e-06	2.1030531315847193e-06	0.0	0.00014323268454545537	1.0026413087791823e-06	3.856313063010883e-06	1.0026287041993548e-06	1.0026419393309908e-06	6.466051076065534e-05	0.0010500767593244122	0.0002004458317714384	0.0	0.0	0.0	1.0022290712777559e-06	2.1885016004568364e-06	0.0	0.00014317368741347333	1.0022283255197384e-06	3.854724665769287e-06	1.0022157242988296e-06	1.0022289836982153e-06	6.463387626949318e-05	0.0010496442199327768	0.00020036326531047574	0.0	0.0	0.0	1.0018162389960257e-06	2.1582983724867193e-06	0.0	0.0001431147125994487	1.0018154985270497e-06	3.853136869554765e-06	1.0018029006237184e-06	1.0018161514395662e-06	6.460725183191906e-05	0.001049211843852485	0.00020028073001013036	0.0	0.0	0.0	1.0014035625171048e-06	2.146708000760651e-06	0.0	0.00014305575997342572	1.0014028268907034e-06	3.851549670865725e-06	1.001390232264337e-06	1.0014034749834512e-06	6.458063739021873e-05	0.0010487796301599788	0.00020019822569171915	0.0	0.0	0.0	1.0009910409475914e-06	2.124380091879063e-06	0.0	0.00014299682998078923	1.0009903137255542e-06	3.849963081682296e-06	1.000977722338398e-06	1.0009909534364809e-06	6.455403314721505e-05	0.0010483475821596096	0.00020011575298441397	0.0	0.0	0.0	1.0005786774333654e-06	2.1556321874620532e-06	0.0	0.0001429379195538511	1.0005779375549655e-06	3.848377019401961e-06	1.0005653493721058e-06	1.0005785899445552e-06	6.452743771925073e-05	0.0010479156773884743	0.00020003330759920206	0.0	0.0	0.0	1.00016645052938e-06	2.1408451373308422e-06	0.0	0.00014287903125888234	1.000165716340052e-06	3.846791553105862e-06	1.0001531313293744e-06	1.0001663630626428e-06	6.450085226618202e-05	0.0010474839346868753	0.0001999508931319358	0.0	0.0	0.0	9.997543782149107e-07	2.1606956736409644e-06	0.0	0.0001428201630635315	9.997536358525027e-07	3.845206628069671e-06	9.997410539837586e-07	9.99754290770036e-07	6.447427587133926e-05	0.0010470523391710243	0.0001998685067411588	0.0	0.0	0.0	9.993424462826883e-07	2.1390813652395363e-06	0.0	0.0001427613173077577	9.993417124702932e-07	3.84362230728555e-06	9.993291337149856e-07	9.993423588594744e-07	6.444770959234017e-05	0.001046620908016263	0.000199786151705764	0.0	0.0	0.0	9.989306711271882e-07	2.1414068649075347e-06	0.0	0.00014270249262765335	9.98929936644203e-07	3.842038554025689e-06	9.989173609757127e-07	9.989305837254494e-07	6.442115281488001e-05	0.0010461896312418963	0.00019970382612174861	0.0	0.0	0.0	9.985190432284162e-07	2.1115412506603595e-06	0.0	0.00014264369069532287	9.98518320076221e-07	3.8404554132976625e-06	9.9850574747069e-07	9.985189558479832e-07	6.439460629590177e-05	0.0010457585211291085	0.00019962153233609253	0.0	0.0	0.0	9.981075743212952e-07	2.1571365570854152e-06	0.0	0.00014258490721794385	9.981068327137123e-07	3.838872769514332e-06	9.98094263150183e-07	9.98107486962021e-07	6.436806809920457e-05	0.001045327546215514	0.00019953926434699104	0.0	0.0	0.0	9.97696234396821e-07	2.086198063067078e-06	0.0	0.00014252614882996018	9.976955209941554e-07	3.83729080128129e-06	9.976829544553226e-07	9.976961470585788e-07	6.434154122223435e-05	0.0010448967551526162	0.0001994570314469718	0.0	0.0	0.0	9.972850699176525e-07	2.141405233752295e-06	0.0	0.00014246740830305127	9.97284334317005e-07	3.835709313980992e-06	9.972717707878817e-07	9.972849826003404e-07	6.431502240264591e-05	0.0010444660949307232	0.0001993748235229619	0.0	0.0	0.0	9.968740303184395e-07	2.10371303965868e-06	0.0	0.0001424086909289115	9.96873309721966e-07	3.834128450073777e-06	9.968607491897362e-07	9.968739430219633e-07	6.428851403045711e-05	0.0010440356043329162	0.00019929264798416906	0.0	0.0	0.0	9.964631526452255e-07	2.0841055779101364e-06	0.0	0.0001423499956256891	9.964624396355188e-07	3.8325481804307146e-06	9.964498820879265e-07	9.964630653694985e-07	6.426201561724757e-05	0.0010436052754022478	0.00019921050331644068	0.0	0.0	0.0	9.96052429327245e-07	2.1352367798204387e-06	0.0	0.00014229131840223924	9.960516961202698e-07	3.8309683976002955e-06	9.960391415444356e-07	9.960523420721784e-07	6.423552536054344e-05	0.0010431750788509038	0.00019912838393194667	0.0	0.0	0.0	9.956418324253395e-07	2.0823877841073173e-06	0.0	0.00014223266505612015	9.95641119759551e-07	3.829389257672275e-06	9.956285681421672e-07	9.956417451908375e-07	6.420904587758375e-05	0.0010427450571770876	0.00019904629794406407	0.0	0.0	0.0	9.95231402506391e-07	2.1509204977770127e-06	0.0	0.00014217402867709237	9.95230662183032e-07	3.827810574606964e-06	9.952181135094357e-07	9.952313152923534e-07	6.418257404787409e-05	0.001042315159711969	0.00019896423567913128	0.0	0.0	0.0	9.948210912020846e-07	2.1112857492145106e-06	0.0	0.0001421154154512822	9.948203666936573e-07	3.826232514954139e-06	9.948078209491254e-07	9.948210040084065e-07	6.415611266454017e-05	0.001041885431832583	0.000198882205795934	0.0	0.0	0.0	9.944109418063552e-07	2.1491472961208055e-06	0.0	0.0001420568208860594	9.94410201842836e-07	3.824654957757686e-06	9.943976590128258e-07	9.944108546329339e-07	6.412965969956757e-05	0.0010414558406298573	0.00019880020200777223	0.0	0.0	0.0	9.940009228857088e-07	2.109545124769854e-06	0.0	0.00014199824942354693	9.940001987238752e-07	3.82307802260721e-06	9.939876587954076e-07	9.940008357324494e-07	6.410321715955835e-05	0.001041026418719849	0.00019871823053543792	0.0	0.0	0.0	9.935910655441227e-07	2.1473753575486023e-06	0.0	0.0001419396965784022	9.935903259374836e-07	3.821501588736144e-06	9.935777888994867e-07	9.935909784109488e-07	6.407678302058026e-05	0.0010405971332644814	0.0001986362851050798	0.0	0.0	0.0	9.931813384123563e-07	2.125893581177266e-06	0.0	0.00014188116575275444	9.931806072957603e-07	3.819925747729424e-06	9.93168073139989e-07	9.931812512992056e-07	6.405035882013162e-05	0.0010401680092596765	0.00019855437048336025	0.0	0.0	0.0	9.92771765323741e-07	2.069471009733353e-06	0.0	0.0001418226588935476	9.927710564243278e-07	3.818350551993196e-06	9.927585251455398e-07	9.927716782305749e-07	6.402394543865463e-05	0.0010397390610262804	0.00019847248940004	0.0	0.0	0.0	9.923623599271034e-07	2.113151328614837e-06	0.0	0.0001417641703392975	9.923616336906972e-07	3.81677584909476e-06	9.92349105285767e-07	9.923622728539e-07	6.399754032088995e-05	0.0010393102470847898	0.00019839063393404006	0.0	0.0	0.0	9.919530826170578e-07	2.083532947305202e-06	0.0	0.00014170570428874213	9.919523684838712e-07	3.815201752068681e-06	9.919398429518498e-07	9.919529955638074e-07	6.397114536323371e-05	0.0010388815982438889	0.00019830880996438987	0.0	0.0	0.0	9.915439627887606e-07	2.1429511042943153e-06	0.0	0.00014164725549408014	9.915432240683082e-07	3.8136281196243825e-06	9.915307014091864e-07	9.915438757554657e-07	6.394475819639585e-05	0.001038453076034458	0.00019822701014631335	0.0	0.0	0.0	9.911349637183346e-07	2.1281995101047754e-06	0.0	0.00014158882828904708	9.911342307797192e-07	3.812055068437665e-06	9.911217109939287e-07	9.911348767049953e-07	6.391838077672891e-05	0.0010380247122318898	0.0001981452405444698	0.0	0.0	0.0	9.907261157290733e-07	2.134405969348099e-06	0.0	0.00014153042147205318	9.90725380207526e-07	3.8104825661601666e-06	9.907128632949435e-07	9.907260287356905e-07	6.389201256098503e-05	0.0010375964980176022	0.00019806349947465028	0.0	0.0	0.0	9.903174103999248e-07	2.1087967820231977e-06	0.0	0.00014147203685341788	9.903166850248057e-07	3.808910661534504e-06	9.903041709844627e-07	9.903173234264918e-07	6.386565436569151e-05	0.0010371684466550914	0.00019798178946795473	0.0	0.0	0.0	9.899088603863834e-07	2.132645286261081e-06	0.0	0.00014141367157366236	9.899081252165812e-07	3.8073392775800423e-06	9.898956140461237e-07	9.899087734328861e-07	6.383930489886075e-05	0.0010367405371664413	0.0001979001065190592	0.0	0.0	0.0	9.89500445661819e-07	2.124689815926752e-06	0.0	0.00014135532743833276	9.894997134224762e-07	3.8057684629107364e-06	9.894872051187444e-07	9.895003587282366e-07	6.381296497512219e-05	0.0010363127827839255	0.00019781845315327334	0.0	0.0	0.0	9.890921788527807e-07	2.0872909206604002e-06	0.0	0.00014129700614205548	9.890914615052298e-07	3.8041982631525084e-06	9.890789560647066e-07	9.89092091939088e-07	6.378663535936784e-05	0.0010358851959303248	0.00019773683174180778	0.0	0.0	0.0	9.886840718153212e-07	2.1589242748719263e-06	0.0	0.00014123870235230058	9.886833321381342e-07	3.802628534741134e-06	9.886708295562945e-07	9.886839849214976e-07	6.376031364356365e-05	0.0010354577374979206	0.00019765523481972378	0.0	0.0	0.0	9.882760872247465e-07	2.0263270341341078e-06	0.0	0.00014118042577453453	9.882753932560868e-07	3.801059538964585e-06	9.882628935317955e-07	9.882760003507683e-07	6.373400421149224e-05	0.0010350304786693044	0.00019757367597730445	0.0	0.0	0.0	9.878682930325e-07	2.1035815947169643e-06	0.0	0.00014112216552705152	9.878675686873664e-07	3.7994909828547082e-06	9.878550718192688e-07	9.878682061783722e-07	6.370770215021592e-05	0.0010346033396460802	0.00019749213998447864	0.0	0.0	0.0	9.874606130882283e-07	2.102713474963172e-06	0.0	0.00014106392596483752	9.874598889145074e-07	3.797922983651954e-06	9.874473949036317e-07	9.874605262539564e-07	6.368140942730112e-05	0.001034176352359291	0.00019741063294105357	0.0	0.0	0.0	9.87053077890983e-07	2.133245285093342e-06	0.0	0.00014100570525607905	9.870523411128206e-07	3.7963554920305437e-06	9.870398499622054e-07	9.870529910765922e-07	6.365512521686781e-05	0.0010337495033686855	0.0001973291522870642	0.0	0.0	0.0	9.866456746409535e-07	2.118559952585287e-06	0.0	0.00014094750602092852	9.866449436212695e-07	3.7947885785248944e-06	9.8663245533607e-07	9.866455878464808e-07	6.362885070310058e-05	0.0010333228118714832	0.00019724770169372822	0.0	0.0	0.0	9.862384216942406e-07	2.1247377469823127e-06	0.0	0.00014088932706860912	9.862376881028407e-07	3.793222211069527e-06	9.862252026898e-07	9.862383349197345e-07	6.360258534936791e-05	0.001032896269116175	0.0001971662794976405	0.0	0.0	0.0	9.858313107338266e-07	2.0677924590621034e-06	0.0	0.00014083117198998555	9.858305996920923e-07	3.791656486335783e-06	9.858181171594575e-07	9.858312239793444e-07	6.35763307779176e-05	0.0010324699014097305	0.00019708489072790738	0.0	0.0	0.0	9.854243669052489e-07	2.1124534103824145e-06	0.0	0.0001407730350499788	9.854236382431128e-07	3.7900912499163e-06	9.854111585994926e-07	9.854242801708551e-07	6.355008439997869e-05	0.001032043666675118	0.0001970035273593322	0.0	0.0	0.0	9.850175500825243e-07	2.066085586794682e-06	0.0	0.00014071492133766722	9.85016839378465e-07	3.7885266388209135e-06	9.850043626334608e-07	9.850174633682825e-07	6.352384851418338e-05	0.0010316176022082298	0.0001969221965177742	0.0	0.0	0.0	9.84610895894955e-07	2.0128997019454924e-06	0.0	0.000140656831210329	9.84610205598571e-07	3.786962662666619e-06	9.845977317623127e-07	9.846108092009334e-07	6.349762328269688e-05	0.0010311917106138279	0.00019684089870600802	0.0	0.0	0.0	9.842044068564163e-07	2.0643800095486947e-06	0.0	0.0001405987588949285	9.842036964921868e-07	3.7853991660255668e-06	9.841912255747998e-07	9.842043201826868e-07	6.347140609972906e-05	0.0010307659495508506	0.0001967596258460959	0.0	0.0	0.0	9.837980425772209e-07	2.0949143426613373e-06	0.0	0.0001405407055207596	9.83797319963365e-07	3.7838361792979275e-06	9.83784851975985e-07	9.837979559238551e-07	6.34451974763613e-05	0.001030340327299413	0.00019667837952255655	0.0	0.0	0.0	9.833918109799688e-07	2.118605050578472e-06	0.0	0.00014048267146264068	9.833910786346505e-07	3.782273712570392e-06	9.833786135896059e-07	9.833917243470485e-07	6.341899758308987e-05	0.0010299148466123723	0.00019659716026412206	0.0	0.0	0.0	9.829857147083313e-07	2.1072256737827687e-06	0.0	0.00014042465880695164	9.829849871091176e-07	3.780711822008589e-06	9.829725250203323e-07	9.829856280959467e-07	6.339280736325354e-05	0.0010294895227961549	0.0001965159709953808	0.0	0.0	0.0	9.825797683852634e-07	2.0923201311589433e-06	0.0	0.00014036666768465326	9.825790463018196e-07	3.7791505111319062e-06	9.825665871849032e-07	9.825796817935164e-07	6.336662687721592e-05	0.0010290643568203117	0.00019643481190368973	0.0	0.0	0.0	9.821739729475592e-07	2.091456024167319e-06	0.0	0.00014030869735735587	9.821732510426165e-07	3.7775897600551518e-06	9.821607949145978e-07	9.82173886376564e-07	6.334045579247137e-05	0.0010286393432767567	0.00019635368195844685	0.0	0.0	0.0	9.817683232422176e-07	2.115107431869212e-06	0.0	0.00014025074643843067	9.817675916240843e-07	3.77602953144205e-06	9.817551385030245e-07	9.817682366920965e-07	6.331429348338905e-05	0.0010282144720002817	0.00019627257922028027	0.0	0.0	0.0	9.81362809572385e-07	2.0897287204380622e-06	0.0	0.0001401928177824335	9.813620880274042e-07	3.7744699021432717e-06	9.813496379320763e-07	9.813627230432633e-07	6.328814123875704e-05	0.0010277897639197398	0.00019619150768445027	0.0	0.0	0.0	9.809574519143618e-07	2.0604373390038737e-06	0.0	0.00014013491169062247	9.809567423618038e-07	3.772910880271233e-06	9.8094429531056e-07	9.80957365406367e-07	6.326199919376698e-05	0.0010273652212364887	0.00019611046776989732	0.0	0.0	0.0	9.805522523628424e-07	2.1191955284790597e-06	0.0	0.00014007702299918614	9.805515184820798e-07	3.7713523268059604e-06	9.805390744917838e-07	9.805521658760944e-07	6.323586501549002e-05	0.0010269408060785714	0.00019602945224424082	0.0	0.0	0.0	9.801471747559108e-07	2.1011406970314014e-06	0.0	0.00014001915628577852	9.801464484339245e-07	3.7697943650001636e-06	9.801340075193106e-07	9.80147088290513e-07	6.320974076867571e-05	0.0010265165520013926	0.00019594846750782424	0.0	0.0	0.0	9.797422510952634e-07	2.042760865684119e-06	0.0	0.00013996131372951188	9.797415474739594e-07	3.768237053533224e-06	9.797291096469065e-07	9.797421646513012e-07	6.318362743475532e-05	0.0010260924749786137	0.00019586751660262487	0.0	0.0	0.0	9.793374965907643e-07	2.007999655946484e-06	0.0	0.00013990349399518095	9.793368062595294e-07	3.7666803564719534e-06	9.793243715281097e-07	9.793374101683002e-07	6.315752440802554e-05	0.0010256685652205325	0.0001957865976504002	0.0	0.0	0.0	9.789329018511727e-07	2.0658516974248065e-06	0.0	0.0001398456919475438	9.789321888484987e-07	3.7651241355774865e-06	9.78919757216193e-07	9.789328154502406e-07	6.313142936679359e-05	0.0010252447850801092	0.00019570570345326134	0.0	0.0	0.0	9.785284308870134e-07	2.0465950519472636e-06	0.0	0.0001397879118882955	9.785277253564977e-07	3.763568506679271e-06	9.785152968229955e-07	9.785283445076151e-07	6.310534425053801e-05	0.001024821166117938	0.00019562484002308382	0.0	0.0	0.0	9.781241137576362e-07	2.0282054434825605e-06	0.0	0.00013973015374036966	9.78123415247982e-07	3.762013467717629e-06	9.781109898090259e-07	9.78124027399749e-07	6.307926902185256e-05	0.0010243977077942878	0.00019554400724339815	0.0	0.0	0.0	9.77719949880669e-07	2.053637174982121e-06	0.0	0.00013967241510916506	9.777192417645876e-07	3.7604589542374206e-06	9.777068194120483e-07	9.77719863544244e-07	6.305320259718001e-05	0.0010239743925795912	0.0001954632017546866	0.0	0.0	0.0	9.773159224585e-07	2.049931332323337e-06	0.0	0.00013961469745004702	9.773152150966926e-07	3.7589050054324823e-06	9.773027958196003e-07	9.773158361434632e-07	6.302714563184093e-05	0.0010235512311775731	0.00019538242558809194	0.0	0.0	0.0	9.76912041646825e-07	2.0910693299523477e-06	0.0	0.0001395569982497209	9.769113176540924e-07	3.757351553648267e-06	9.768989014385996e-07	9.769119553530854e-07	6.300109698945929e-05	0.0010231282051852664	0.0001953016752204836	0.0	0.0	0.0	9.76508289829972e-07	2.0418937429508354e-06	0.0	0.00013949932263332792	9.765075853145785e-07	3.7557987368763345e-06	9.76495172145022e-07	9.765082035574213e-07	6.297505898294296e-05	0.0010227053522009475	0.00019522095782163873	0.0	0.0	0.0	9.761047028568149e-07	2.012198535960243e-06	0.0	0.00013944166940577004	9.7610400971442e-07	3.754246522948541e-06	9.760915995731677e-07	9.76104616605332e-07	6.2949031071705e-05	0.0010222826634657635	0.0001951402717154636	0.0	0.0	0.0	9.757012723468725e-07	2.095059747555134e-06	0.0	0.00013938403219446028	9.757005462478142e-07	3.7526947403041764e-06	9.756881391149116e-07	9.75701186116322e-07	6.29230103774571e-05	0.0010218600922386953	0.00019505960797892394	0.0	0.0	0.0	9.752979536849556e-07	2.0334945116679424e-06	0.0	0.0001393264191546643	9.75297252002834e-07	3.7511436085127833e-06	9.75284847857104e-07	9.752978674751863e-07	6.28970005816418e-05	0.0010214376982879106	0.00019497897802428867	0.0	0.0	0.0	9.74894803932398e-07	2.0385199188544514e-06	0.0	0.00013926882644778551	9.748941001115739e-07	3.74959302423633e-06	9.748816989295541e-07	9.748947177432487e-07	6.287099995013642e-05	0.0010210154534171345	0.00019489837647542754	0.0	0.0	0.0	9.74491796208533e-07	2.0858888208015146e-06	0.0	0.00013921125160583364	9.744910733004975e-07	3.7480429210381958e-06	9.744786750563129e-07	9.74491710039823e-07	6.28450073676003e-05	0.0010205933394642139	0.0001948177998744213	0.0	0.0	0.0	9.740889132237446e-07	2.0556293788939293e-06	0.0	0.00013915369902659273	9.740882023562152e-07	3.7464934173284847e-06	9.74075807021854e-07	9.74088827075277e-07	6.281902481868664e-05	0.0010201713885989682	0.00019473725437338358	0.0	0.0	0.0	9.736861857385846e-07	2.0547794990920946e-06	0.0	0.00013909616696141587	9.736854750409196e-07	3.7449444660387764e-06	9.736730825856291e-07	9.736860996101472e-07	6.27930515127702e-05	0.0010197495879149825	0.00019465673752100382	0.0	0.0	0.0	9.73283601496485e-07	2.0898684402020677e-06	0.0	0.00013903865328254651	9.732828764630475e-07	3.743396009893898e-06	9.732704868533236e-07	9.732835153878442e-07	6.27670864881256e-05	0.0010193279217251792	0.00019457624633558498	0.0	0.0	0.0	9.728811455889388e-07	2.0347837367151074e-06	0.0	0.00013898116311180774	9.72880442477419e-07	3.741848186797061e-06	9.728680556776855e-07	9.72881059499848e-07	6.274113205653727e-05	0.001018906427505467	0.00019449578798342942	0.0	0.0	0.0	9.724788538474497e-07	2.027169649447532e-06	0.0	0.0001389236936419891	9.724781534357595e-07	3.7403009211780335e-06	9.724657694082254e-07	9.72478767777647e-07	6.271518694994341e-05	0.0010184850846023366	0.00019441535853332087	0.0	0.0	0.0	9.720767066159236e-07	2.003894991336071e-06	0.0	0.00013886624569692108	9.720760151062718e-07	3.7387542352222464e-06	9.720636338117471e-07	9.72076620565137e-07	6.268925154013855e-05	0.0010180638990020345	0.00019433495913772817	0.0	0.0	0.0	9.716747096567002e-07	2.038098822603205e-06	0.0	0.00013880881601631217	9.716740046679989e-07	3.7372080411568225e-06	9.716616260662031e-07	9.716746236246539e-07	6.266332435519241e-05	0.001017642846760524	0.0001942545852336223	0.0	0.0	0.0	9.712728401546319e-07	2.0613098370243887e-06	0.0	0.00013875140511902202	9.712721257528837e-07	3.735662352950765e-06	9.712597498036101e-07	9.712727541410462e-07	6.263740563005063e-05	0.0010172219316649971	0.0001941742375494512	0.0	0.0	0.0	9.708711017519643e-07	2.0982723652041357e-06	0.0	0.0001386940121270002	9.708703722137987e-07	3.7341171469612593e-06	9.708579988776216e-07	9.70871015756567e-07	6.26114949693314e-05	0.0010168011472787095	0.00019409391485973265	0.0	0.0	0.0	9.704694883212969e-07	2.0384080500685966e-06	0.0	0.00013863664263623373	9.704687832208888e-07	3.732572573842664e-06	9.704564124601593e-07	9.70469402343825e-07	6.258559490107396e-05	0.0010163805346522423	0.00019401362500170728	0.0	0.0	0.0	9.700680390488486e-07	2.0795340582470366e-06	0.0	0.00013857929069798966	9.700673171312363e-07	3.731028473429862e-06	9.700549489101037e-07	9.700679530890549e-07	6.255970274098458e-05	0.0010159600501999327	0.00019393335965436047	0.0	0.0	0.0	9.69666712329561e-07	2.0217533820197138e-06	0.0	0.00013852196187367564	9.696660128718167e-07	3.7294849954419123e-06	9.696536471573303e-07	9.696666263872136e-07	6.253382100190667e-05	0.0010155397347452867	0.00019385312660792257	0.0	0.0	0.0	9.69265547114607e-07	2.0570498045542444e-06	0.0	0.00013846465088290233	9.692648334777255e-07	3.727941997706051e-06	9.692524702391281e-07	9.692654611894941e-07	6.250794730127017e-05	0.0010151195496192994	0.0001937729184767145	0.0	0.0	0.0	9.688645064756043e-07	2.009005028872861e-06	0.0	0.000138407362399974	9.688638116661612e-07	3.726399606057579e-06	9.688514508756472e-07	9.688644205675295e-07	6.248208375115131e-05	0.0010146995291506703	0.00019369274180853357	0.0	0.0	0.0	9.684636231515596e-07	2.0622609936993434e-06	0.0	0.0001383500906637272	9.684629071071975e-07	3.724857665381347e-06	9.684505487387556e-07	9.684635372603433e-07	6.245622775139625e-05	0.0010142796311475096	0.0001936125885430816	0.0	0.0	0.0	9.680628568409892e-07	2.1138950804220034e-06	0.0	0.00013829283659172706	9.680621262227654e-07	3.7233162003770634e-06	9.680497702514176e-07	9.680627709664622e-07	6.243037971661645e-05	0.001013859862380796	0.00019353245996570775	0.0	0.0	0.0	9.676622139706412e-07	2.0420670500181075e-06	0.0	0.00013823560540855131	9.676615055817616e-07	3.7217753516942487e-06	9.676491519856994e-07	9.676621281126369e-07	6.240454200697272e-05	0.001013440261218641	0.00019345236339324994	0.0	0.0	0.0	9.672617311247241e-07	2.041221906844574e-06	0.0	0.0001381783939273031	9.672610228765644e-07	3.72023503353437e-06	9.672486716333167e-07	9.672616452830915e-07	6.237871318276807e-05	0.0010130208043238591	0.00019337229436245802	0.0	0.0	0.0	9.668613859869766e-07	2.076078431896726e-06	0.0	0.00013812120005540844	9.668606634596343e-07	3.7186951895607564e-06	9.668483145462494e-07	9.668613001615559e-07	6.23528922983491e-05	0.0010126014763841098	0.00019329224994164861	0.0	0.0	0.0	9.664611638989737e-07	2.0686993380294985e-06	0.0	0.00013806402619498523	9.664604441466359e-07	3.717155884449053e-06	9.66448097539317e-07	9.664610780895966e-07	6.232708043704872e-05	0.0010121822950389784	0.0001932122334889579	0.0	0.0	0.0	9.660610816513875e-07	2.0678429660776214e-06	0.0	0.0001380068719318695	9.660603620400439e-07	3.7156171070549847e-06	9.660480177133603e-07	9.66060995857877e-07	6.23012774102079e-05	0.001011763257272575	0.00019313224441926022	0.0	0.0	0.0	9.656611363185741e-07	2.08701244524424e-06	0.0	0.00013794973606610109	9.656604087422339e-07	3.714078825080046e-06	9.65648066668644e-07	9.65661050540739e-07	6.22754826741053e-05	0.001011344354303618	0.0001930522810466931	0.0	0.0	0.0	9.652613194712058e-07	2.0412120312065314e-06	0.0	0.00013789262229220518	9.65260610117008e-07	3.7125411380004536e-06	9.65248270266827e-07	9.652612337088382e-07	6.224969789479587e-05	0.0010109256132368673	0.00019297234853572109	0.0	0.0	0.0	9.6486165693159e-07	2.02662916144609e-06	0.0	0.00013783552884177668	9.648609537880816e-07	3.711003998215185e-06	9.648486161290597e-07	9.648615711844667e-07	6.222392227172026e-05	0.0010105070211185302	0.00019289244440426996	0.0	0.0	0.0	9.644621362893383e-07	2.070926677306315e-06	0.0	0.0001377784521206147	9.644614145985015e-07	3.7094673089667918e-06	9.64449079095916e-07	9.64462050557219e-07	6.219815418013478e-05	0.0010100885516072865	0.00019281256361532812	0.0	0.0	0.0	9.640627323593784e-07	2.0528896672331765e-06	0.0	0.00013772139574193384	9.640620178426241e-07	3.707931167541306e-06	9.640496844598853e-07	9.640626466420076e-07	6.217239524977068e-05	0.0010096702312088403	0.00019273271122085875	0.0	0.0	0.0	9.636634704015138e-07	1.9982203317727074e-06	0.0	0.00013766436167326565	9.636627772946622e-07	3.706395626916518e-06	9.636504459936786e-07	9.63663384698626e-07	6.214664636770229e-05	0.0010092520743614124	0.00019265288997065213	0.0	0.0	0.0	9.632643641646914e-07	2.0079616861909918e-06	0.0	0.0001376073461986579	9.632636669443997e-07	3.704860587053165e-06	9.632513376856202e-07	9.632642784760134e-07	6.212090585518014e-05	0.0010088340538261726	0.00019257309466045954	0.0	0.0	0.0	9.628653876276593e-07	2.0434668900248113e-06	0.0	0.00013755034780162375	9.628646761771272e-07	3.7033260071254652e-06	9.62852348920298e-07	9.628653019529126e-07	6.209517302707133e-05	0.0010084161584893918	0.0001924933231663526	0.0	0.0	0.0	9.624665301707754e-07	2.0632387043775677e-06	0.0	0.0001374933673282082	9.62465810915064e-07	3.7017919099111864e-06	9.624534856200258e-07	9.624664445096804e-07	6.206944826549961e-05	0.0010079983945567677	0.00019241357667300666	0.0	0.0	0.0	9.620677977174234e-07	2.0657854692280826e-06	0.0	0.0001374364055833042	9.62067076791685e-07	3.7002583170775135e-06	9.620547534190608e-07	9.62067712069704e-07	6.204373193457213e-05	0.0010075807679275875	0.00019233385630933975	0.0	0.0	0.0	9.616691959121988e-07	2.0294199220913195e-06	0.0	0.00013737946480287696	9.616684894573745e-07	3.698725288818201e-06	9.616561679691693e-07	9.616691102775896e-07	6.201802504499093e-05	0.0010071632949874357	0.00019225416520878772	0.0	0.0	0.0	9.612707404222946e-07	2.040082607048149e-06	0.0	0.00013732254220564854	9.612700294416667e-07	3.6971927502468e-06	9.612577098014162e-07	9.61270654800543e-07	6.1992326342493e-05	0.0010067459553255716	0.0001921744994834092	0.0	0.0	0.0	9.608724118080215e-07	2.0766629250952603e-06	0.0	0.0001372656362262214	9.608716857846361e-07	3.695660659209694e-06	9.608593679580333e-07	9.608723261988878e-07	6.196663512222899e-05	0.0010063287374404797	0.00019209485694852258	0.0	0.0	0.0	9.60474199145985e-07	2.055884304394975e-06	0.0	0.00013720875012485854	9.604734813053264e-07	3.694129103472362e-06	9.604611652608821e-07	9.604741135492479e-07	6.19409528585255e-05	0.00100591166520837	0.00019201524217497723	0.0	0.0	0.0	9.600761252904546e-07	2.0444005257819003e-06	0.0	0.00013715188332441124	9.600754119607403e-07	3.692598067484736e-06	9.600630976699406e-07	9.600760397059138e-07	6.191527929332025e-05	0.0010054947343633635	0.00019193565436322925	0.0	0.0	0.0	9.596781862437337e-07	2.0675167512709946e-06	0.0	0.00013709503376495153	9.596774633283606e-07	3.691067495775511e-06	9.596651507657355e-07	9.596781006712127e-07	6.188961349916864e-05	0.001005077929763438	0.00019185609063865577	0.0	0.0	0.0	9.592803676327314e-07	2.0564085309369465e-06	0.0	0.0001370382034307809	9.592796492947076e-07	3.6895374417542894e-06	9.592673384384028e-07	9.592802820720752e-07	6.186395637483107e-05	0.0010046612659213904	0.0001917765537879437	0.0	0.0	0.0	9.588826833909083e-07	2.027723300710996e-06	0.0	0.00013698139318700728	9.588819759117818e-07	3.6880079286978904e-06	9.58869666743723e-07	9.588825978419884e-07	6.18383083138133e-05	0.0010042447491466725	0.00019169704503151108	0.0	0.0	0.0	9.584851396203807e-07	1.9874827174058613e-06	0.0	0.00013692460370883931	9.584844479021752e-07	3.6864789747700287e-06	9.584721404081839e-07	9.584850540830975e-07	6.181266962386288e-05	0.001003828384361646	0.00019161756532393886	0.0	0.0	0.0	9.580877410940832e-07	2.0921130742221264e-06	0.0	0.00013686782763006245	9.580870136999118e-07	3.6849503816399565e-06	9.580747078683022e-07	9.580876555683631e-07	6.178703698128182e-05	0.001003412117524933	0.0001915381043621321	0.0	0.0	0.0	9.576904362965594e-07	2.032484211169614e-06	0.0	0.0001368110725193919	9.576897262796259e-07	3.6834223530560993e-06	9.576774221051278e-07	9.576903507823498e-07	6.176141380724104e-05	0.0010029960041403523	0.0001914586727526272	0.0	0.0	0.0	9.572932782605366e-07	2.06237874083541e-06	0.0	0.00013675433414260234	9.572925559986954e-07	3.6818947750082883e-06	9.572802534791045e-07	9.572931927578277e-07	6.17357981921008e-05	0.0010025800131571998	0.00019137926457598212	0.0	0.0	0.0	9.568962373888253e-07	2.0546809159595866e-06	0.0	0.00013669761465063125	9.568955179091703e-07	3.6803677053889025e-06	9.568832170468268e-07	9.568961518976317e-07	6.17101911096491e-05	0.0010021641603664428	0.00019129988285157762	0.0	0.0	0.0	9.564993287783627e-07	2.0672117033558894e-06	0.0	0.00013664091289623736	9.564986039760619e-07	3.6788411132940244e-06	9.564863047776361e-07	9.564992432987288e-07	6.168459204430005e-05	0.001001748437389292	0.00019122052598169649	0.0	0.0	0.0	9.561025444405918e-07	2.0877781310559555e-06	0.0	0.0001365842293648801	9.561018175940367e-07	3.6773150117799685e-06	9.56089520069773e-07	9.561024589725934e-07	6.16590012170255e-05	0.0010013328478256352	0.00019114119465183635	0.0	0.0	0.0	9.55705887803026e-07	2.0456777875884496e-06	0.0	0.00013652756584183148	9.557051712538946e-07	3.675789448888108e-06	9.556928754201841e-07	9.557058023467614e-07	6.163341943686089e-05	0.0010009174048400558	0.000191061891370833	0.0	0.0	0.0	9.553093714098843e-07	2.01599872184223e-06	0.0	0.0001364709225673936	9.553086666343829e-07	3.674264431075074e-06	9.552963725110084e-07	9.55309285965496e-07	6.160784681366428e-05	0.001000502110257794	0.00019098261647967598	0.0	0.0	0.0	9.549129969661377e-07	2.0504224323078075e-06	0.0	0.00013641429587010068	9.549122780316873e-07	3.672739859479949e-06	9.548999856420093e-07	9.549129115337865e-07	6.158228169116361e-05	0.0010000869372337638	0.00019090336484436354	0.0	0.0	0.0	9.545167388017968e-07	2.02574874549949e-06	0.0	0.00013635768920527755	9.545160296293111e-07	3.6712158271161045e-06	9.54503739000488e-07	9.545166533816685e-07	6.155672563071459e-05	0.000999671911184651	0.00019082414130554954	0.0	0.0	0.0	9.541206211201565e-07	2.0422845409876393e-06	0.0	0.00013630110022877027	9.541199050153963e-07	3.669692270860932e-06	9.541076161773856e-07	9.541205357124565e-07	6.153117757468916e-05	0.000999257015000843	0.00019074494258489	0.0	0.0	0.0	9.537246275295097e-07	2.0612149438586982e-06	0.0	0.0001362445288454411	9.537239035215835e-07	3.668169188143763e-06	9.53711616506755e-07	9.537245421344607e-07	6.150563748058618e-05	0.0009988422480599628	0.00019066576855086568	0.0	0.0	0.0	9.53328757372273e-07	2.0159785617151053e-06	0.0	0.00013618797880211083	9.533280513737721e-07	3.666646679833382e-06	9.533157662163549e-07	9.533286719901092e-07	6.148010704017691e-05	0.0009984276379024148	0.0001905866244481182	0.0	0.0	0.0	9.529330368716616e-07	2.080857084047803e-06	0.0	0.00013613144472478304	9.529323109543103e-07	3.665124601246528e-06	9.529200276882074e-07	9.529329515026246e-07	6.145458382615498e-05	0.0009980131451719665	0.00019050750275184197	0.0	0.0	0.0	9.525374284036402e-07	2.0521328044072193e-06	0.0	0.00013607493022012556	9.525367075079818e-07	3.6636030494784676e-06	9.525244261690016e-07	9.525373430479627e-07	6.142906946709643e-05	0.000997598796370994	0.00019042840851077517	0.0	0.0	0.0	9.521419572119073e-07	2.057794433622905e-06	0.0	0.00013601843423935727	9.521412336949921e-07	3.662081996299267e-06	9.521289543172569e-07	9.521418718698312e-07	6.140356348784896e-05	0.0009971845838300864	0.0001903493402516094	0.0	0.0	0.0	9.51746615929904e-07	1.9901166964285832e-06	0.0	0.00013596196105299915	9.517459194103601e-07	3.6605615566898025e-06	9.517336420266115e-07	9.517465306016533e-07	6.13780678151051e-05	0.0009967705388746382	0.00019027030394680753	0.0	0.0	0.0	9.513514344199294e-07	2.042774918815127e-06	0.0	0.00013590550379068497	9.51350716564394e-07	3.659041545689796e-06	9.513384412044811e-07	9.513513491057147e-07	6.135257934491754e-05	0.0009963566111228994	0.00019019128997365501	0.0	0.0	0.0	9.509563645683885e-07	2.0487265825632626e-06	0.0	0.00013584906516977299	9.509556441814127e-07	3.6575220364697793e-06	9.509433708723532e-07	9.509562792683957e-07	6.132709930221336e-05	0.000995942820481583	0.00019011230212897517	0.0	0.0	0.0	9.505614253593752e-07	2.017354473276032e-06	0.0	0.0001357926473491721	9.505607173771252e-07	3.6560030871671794e-06	9.505484461425677e-07	9.505613400737679e-07	6.130162865964092e-05	0.000995529182749453	0.00019003334342747514	0.0	0.0	0.0	9.50166631866399e-07	1.9957632127279096e-06	0.0	0.00013573624985481491	9.501659328370415e-07	3.654484685034064e-06	9.501536636966252e-07	9.501665465953157e-07	6.127616720088973e-05	0.0009951156944069568	0.00018995441319802171	0.0	0.0	0.0	9.497719807337656e-07	2.0084571407029246e-06	0.0	0.00013567987058227284	9.497712758342789e-07	3.6529667734286873e-06	9.497590088034953e-07	9.497718954773165e-07	6.125071397363114e-05	0.0009947023399727664	0.0001898755084878286	0.0	0.0	0.0	9.493774571975155e-07	1.994105602505513e-06	0.0	0.00013562351125244018	9.493767584191965e-07	3.651449398698688e-06	9.493644935094108e-07	9.493773719557824e-07	6.122526975275122e-05	0.0009942891320075663	0.00018979663169849874	0.0	0.0	0.0	9.489830732656368e-07	2.0067888593086803e-06	0.0	0.00013556717015486607	9.48982368622651e-07	3.6499325148090067e-06	9.489701058411866e-07	9.489829880386737e-07	6.119983376409613e-05	0.0009938760579101327	0.00018971778042964035	0.0	0.0	0.0	9.485888169361436e-07	1.983976252484032e-06	0.0	0.00013551084940821746	9.485881212789252e-07	3.6484161788146743e-06	9.485758606294665e-07	9.485887317239794e-07	6.117440696261288e-05	0.0009934631331551054	0.00018963895764114388	0.0	0.0	0.0	9.481947030084661e-07	1.9826895914460367e-06	0.0	0.00013545454775653901	9.481940075997749e-07	3.646900356914841e-06	9.4818174908254e-07	9.481946178111074e-07	6.114898877983108e-05	0.000993050348474831	0.0001895601615703411	0.0	0.0	0.0	9.478007226692434e-07	2.0042885744407768e-06	0.0	0.00013539826388898746	9.47800018412279e-07	3.645385013829122e-06	9.477877620244813e-07	9.478006374866762e-07	6.112357862280541e-05	0.0009926376942032248	0.00018948139037876184	0.0	0.0	0.0	9.474068667261075e-07	2.0309553138029433e-06	0.0	0.00013534199755385013	9.474061519567646e-07	3.6438701427896065e-06	9.473938976932871e-07	9.474067815583001e-07	6.109817637716613e-05	0.0009922251684465675	0.00018940264371161561	0.0	0.0	0.0	9.470131334050925e-07	1.989139493997108e-06	0.0	0.00013528575262967304	9.470124353844567e-07	3.64235584822412e-06	9.470001832387692e-07	9.470130482520024e-07	6.107278379380064e-05	0.0009918127996039062	0.00018932392699653466	0.0	0.0	0.0	9.466195498443553e-07	2.067070737381179e-06	0.0	0.00013522952302347734	9.466188260467336e-07	3.640841966099569e-06	9.46606576010059e-07	9.466194647059325e-07	6.104739812114768e-05	0.0009914005429590192	0.00018924523170344283	0.0	0.0	0.0	9.462260733935031e-07	1.9506049965933994e-06	0.0	0.00013517331810185612	9.462253895078827e-07	3.639328748586235e-06	9.462131415733235e-07	9.462259882696872e-07	6.1022023589596666e-05	0.0009909884671823407	0.0001891665709468722	0.0	0.0	0.0	9.458327696252117e-07	1.971624851444195e-06	0.0	0.00013511713094342825	9.458320773195315e-07	3.6378160093442665e-06	9.458198314788836e-07	9.458326845159575e-07	6.099665707400734e-05	0.0009905765214979073	0.0001890879350387678	0.0	0.0	0.0	9.454395900992008e-07	2.02370288907234e-06	0.0	0.00013506095973706805	9.45438876803228e-07	3.636303699610373e-06	9.45426633048865e-07	9.454395050044575e-07	6.0971297757388884e-05	0.0009901646926166172	0.0001890093214465871	0.0	0.0	0.0	9.450465221527643e-07	2.02923679172972e-06	0.0	0.0001350048071181358	9.450458064050844e-07	3.6347918903311047e-06	9.450335647307982e-07	9.450464370724881e-07	6.094594683063715e-05	0.000989752999860545	0.0001889307338623398	0.0	0.0	0.0	9.446535842459613e-07	1.969601046355519e-06	0.0	0.0001349486768118789	9.446528922000032e-07	3.6332806817945005e-06	9.446406526014291e-07	9.446534991801189e-07	6.092060597685999e-05	0.000989341470548513	0.0001888521775039401	0.0	0.0	0.0	9.442608024683796e-07	2.027549667065718e-06	0.0	0.00013489256207461662	9.442600869809133e-07	3.6317698924348732e-06	9.442478494550002e-07	9.442607174169526e-07	6.089527215223533e-05	0.0009889300552387698	0.00018877364293574093	0.0	0.0	0.0	9.438681296417889e-07	1.995972426152414e-06	0.0	0.00013483646803583483	9.438674266517729e-07	3.6302596603443058e-06	9.438551911979314e-07	9.438680446047689e-07	6.086994767399929e-05	0.0009885187915538711	0.00018869513734151566	0.0	0.0	0.0	9.434756016850783e-07	2.039064476132537e-06	0.0	0.00013478039039280457	9.434748810916217e-07	3.628749869672899e-06	9.434626477111323e-07	9.434755166624731e-07	6.0844630600487934e-05	0.0009881076479553966	0.00018861665470236032	0.0	0.0	0.0	9.430831885037392e-07	2.0593486182752703e-06	0.0	0.00013472433137449606	9.430824659018231e-07	3.6272405804258666e-06	9.430702345974041e-07	9.430831034955703e-07	6.0819321938672425e-05	0.0009876966407918757	0.00018853819814006797	0.0	0.0	0.0	9.426909057067438e-07	2.0241787298139714e-06	0.0	0.00013466829236108614	9.426901907398887e-07	3.625731829747376e-06	9.426779615180116e-07	9.426908207130421e-07	6.079402231349151e-05	0.0009872857802079962	0.0001884597695924427	0.0	0.0	0.0	9.422987629831389e-07	2.020005075898128e-06	0.0	0.00013461227253837586	9.422980499055491e-07	3.624223595713292e-06	9.422858227735671e-07	9.422986780039592e-07	6.076873135754513e-05	0.0009868750602354574	0.00018838136792063252	0.0	0.0	0.0	9.419067546386694e-07	1.991824758887899e-06	0.0	0.0001345562731752291	9.419060522792274e-07	3.622715912479045e-06	9.418938272461302e-07	9.419066696740709e-07	6.074344964428366e-05	0.0009864644901856003	0.00018830299490252002	0.0	0.0	0.0	9.415148895627564e-07	1.986888088022377e-06	0.0	0.00013450029301757092	9.415141890814007e-07	3.6212087462772105e-06	9.415019661571824e-07	9.415148046128079e-07	6.07181766077324e-05	0.000986054060866874	0.00018822464878367535	0.0	0.0	0.0	9.411231589832574e-07	2.0208124088210243e-06	0.0	0.0001344443298127401	9.41122444542974e-07	3.619702036457405e-06	9.411102237380992e-07	9.411230740480322e-07	6.069291123080131e-05	0.000985643755762811	0.00018814632641113479	0.0	0.0	0.0	9.407315471353509e-07	2.054213492952284e-06	0.0	0.00013438838451405248	9.407308253376847e-07	3.6181958086878636e-06	9.40718606662087e-07	9.40731462214923e-07	6.0667653943335437e-05	0.0009852335818562783	0.00018806802911728736	0.0	0.0	0.0	9.403400606809791e-07	1.9498576834268416e-06	0.0	0.00013433246323186509	9.403393742362804e-07	3.616690227471411e-06	9.403271577016584e-07	9.40339975775416e-07	6.064240750481244e-05	0.000984823583963023	0.00018798976545670044	0.0	0.0	0.0	9.399487423929859e-07	1.965447160092675e-06	0.0	0.00013427656001542492	9.399480495855781e-07	3.615185132603549e-06	9.399358352015263e-07	9.399486575023648e-07	6.0617169227283715e-05	0.0009844137184368412	0.00018791152709638387	0.0	0.0	0.0	9.395575506064038e-07	1.9868569593885203e-06	0.0	0.00013422067452661173	9.395568490200602e-07	3.6136805149861688e-06	9.395446367948404e-07	9.39557465730784e-07	6.059193895731927e-05	0.0009840039827926537	0.00018783331356046025	0.0	0.0	0.0	9.391664829418349e-07	2.050795964206705e-06	0.0	0.00013416480521525508	9.39165761691164e-07	3.612176332894101e-06	9.391535516303902e-07	9.391663980812632e-07	6.05667159936383e-05	0.000983594365650543	0.00018775512267453327	0.0	0.0	0.0	9.387755285272742e-07	1.9923415351178697e-06	0.0	0.00013410895733916573	9.387748244038012e-07	3.6106727278847004e-06	9.387626165128477e-07	9.387754436817769e-07	6.0541502710046864e-05	0.0009831849055700105	0.00018767696179731015	0.0	0.0	0.0	9.383847241562534e-07	2.0086020244137682e-06	0.0	0.00013405312747848195	9.383840132225758e-07	3.6091696078988537e-06	9.383718075031562e-07	9.383846393258519e-07	6.051629756072792e-05	0.00098277557745975	0.00018759882613619458	0.0	0.0	0.0	9.379940458657649e-07	2.0272175890679697e-06	0.0	0.00013399731549217688	9.379933271632157e-07	3.6076669691509766e-06	9.379811236141072e-07	9.379939610504516e-07	6.0491100480649016e-05	0.0009823663802774212	0.00018752071548912633	0.0	0.0	0.0	9.376034926454825e-07	1.961000411645404e-06	0.0	0.000133941526273416	9.376028004808558e-07	3.606164943391666e-06	9.375905990978388e-07	9.376034078452277e-07	6.046591367762691e-05	0.0009819573498928915	0.00018744263669987274	0.0	0.0	0.0	9.372130987142202e-07	2.0091029380836596e-06	0.0	0.00013388575327799964	9.372123873701206e-07	3.6046633544465154e-06	9.372001881449235e-07	9.372130139289716e-07	6.044073419510233e-05	0.0009815484383096538	0.00018736458060249436	0.0	0.0	0.0	9.368228182422502e-07	1.9532739096937586e-06	0.0	0.00013383000234160414	9.368221286840265e-07	3.6031623594426e-06	9.368099316050743e-07	9.368227334719237e-07	6.041556466620461e-05	0.000981139688307978	0.00018728655535919602	0.0	0.0	0.0	9.364326920405731e-07	2.0174369887442708e-06	0.0	0.00013377426663019971	9.364319765889255e-07	3.6016617744044716e-06	9.364197816400506e-07	9.364326072850608e-07	6.0390402003118974e-05	0.0009807310497635293	0.0001872085513970864	0.0	0.0	0.0	9.36042672244698e-07	1.9512170121218393e-06	0.0	0.00013371855356545512	9.360419830400665e-07	3.6001617991601115e-06	9.360297902015078e-07	9.360425875038585e-07	6.0365249554699255e-05	0.0009803225770837391	0.00018713057909709358	0.0	0.0	0.0	9.356528107592391e-07	2.0027543916747985e-06	0.0	0.000133662856391909	9.356521007540479e-07	3.59866225185041e-06	9.35639910001183e-07	9.356527260329049e-07	6.034010426824905e-05	0.0009799142207189047	0.00018705262899517804	0.0	0.0	0.0	9.352630602639652e-07	1.955649324233019e-06	0.0	0.00013360718071443468	9.352623689688676e-07	3.597163283390852e-06	9.352501802731627e-07	9.352629755519349e-07	6.031496867194637e-05	0.000979506021753832	0.0001869747089281528	0.0	0.0	0.0	9.348734599429146e-07	1.9636408941659317e-06	0.0	0.00013355152340779306	9.348727658125276e-07	3.5956648096584875e-06	9.348605791407402e-07	9.3487337524496e-07	6.028984135190895e-05	0.0009790979572579911	0.00018689681451235132	0.0	0.0	0.0	9.344839878777232e-07	1.9483974509660226e-06	0.0	0.000133495885580138	9.344832990461449e-07	3.594166860503876e-06	9.344711143609649e-07	9.344839031935844e-07	6.026472280578574e-05	0.000978690035346228	0.0001868189472899565	0.0	0.0	0.0	9.34094651779278e-07	1.94758568563491e-06	0.0	0.0001334402664297845	9.340939630621811e-07	3.592669414359672e-06	9.340817803220102e-07	9.340945671086687e-07	6.023961266874364e-05	0.0009782822501295686	0.0001867411061294425	0.0	0.0	0.0	9.337054459899247e-07	1.9744816672640032e-06	0.0	0.00013338466430497034	9.337047463023223e-07	3.5911724267709285e-06	9.336925654615142e-07	9.337053613325308e-07	6.021451019221049e-05	0.0009778745894892334	0.0001866632887097415	0.0	0.0	0.0	9.333163589042962e-07	1.987417867088154e-06	0.0	0.00013332907994265908	9.333156539287324e-07	3.589675917592212e-06	9.333034749381974e-07	9.3331627425978e-07	6.0189415706371815e-05	0.0009774670588263005	0.00018658549605402985	0.0	0.0	0.0	9.329273956382575e-07	1.9568258732471526e-06	0.0	0.00013327351572674638	9.329267026315833e-07	3.5881799510165646e-06	9.329145254393089e-07	9.3292731100626e-07	6.016433028526338e-05	0.0009770596756218258	0.00018650773149150277	0.0	0.0	0.0	9.325385728377668e-07	2.0363230266869558e-06	0.0	0.0001332179661410653	9.325378538014949e-07	3.5866843785464703e-06	9.325256783516531e-07	9.325384882179151e-07	6.0139251435740346e-05	0.000976652399425627	0.00018642998729298185	0.0	0.0	0.0	9.321498518569125e-07	2.01458695603726e-06	0.0	0.00013316243513160627	9.321491350603855e-07	3.585189306420072e-06	9.321369612971635e-07	9.321497672488097e-07	6.0114180938826456e-05	0.0009762452591944368	0.00018635226897974127	0.0	0.0	0.0	9.317612603020698e-07	1.99442456797823e-06	0.0	0.00013310692342128792	9.317605514707537e-07	3.5836947541085747e-06	9.317483793362574e-07	9.317611757053267e-07	6.008911911938685e-05	0.0009758382602329331	0.00018627457755867493	0.0	0.0	0.0	9.313728032076966e-07	2.0129075774326777e-06	0.0	0.00013305142866573547	9.313720866226519e-07	3.5822006584968105e-06	9.313599160583049e-07	9.313727186219125e-07	6.0064064918379394e-05	0.000975431385363615	0.00018619690974675158	0.0	0.0	0.0	9.309844641586405e-07	1.9527505512464185e-06	0.0	0.00013299595531216004	9.309837716460893e-07	3.5807071393155744e-06	9.309716025937863e-07	9.309843795834158e-07	6.003902034387658e-05	0.0009750246672083811	0.00018611927176914573	0.0	0.0	0.0	9.305962742807778e-07	1.9949184515670024e-06	0.0	0.00013294049741698985	9.305955649357254e-07	3.579214036544321e-06	9.305833973377048e-07	9.305961897157198e-07	6.001398271282913e-05	0.0009746180621953392	0.0001860416553085253	0.0	0.0	0.0	9.302081919874562e-07	2.004027011169755e-06	0.0	0.000132885056679733	9.302074783863761e-07	3.577721395932297e-06	9.30195312186626e-07	9.302081074321788e-07	5.998895279389485e-05	0.000974211582794367	0.0001859640627480273	0.0	0.0	0.0	9.298202291943761e-07	2.003191189727859e-06	0.0	0.00013282963362725822	9.298195156839913e-07	3.576229231656178e-06	9.298073508286469e-07	9.298201446485074e-07	5.996393082674413e-05	0.0009738052328711316	0.0001858864948309685	0.0	0.0	0.0	9.294323896181368e-07	1.949495056748018e-06	0.0	0.00013277423120518821	9.29431697445026e-07	3.574737623009954e-06	9.294195338831481e-07	9.294323050813227e-07	5.9938918143701436e-05	0.0009733990340217713	0.00018580895568798435	0.0	0.0	0.0	9.290446939119378e-07	1.9886097873251496e-06	0.0	0.0001327188439933094	9.290439857253719e-07	3.573246424054682e-06	9.29031823408651e-07	9.290446093838452e-07	5.991391230005424e-05	0.0009729929464917297	0.00018573143774083952	0.0	0.0	0.0	9.286571041846218e-07	1.9638060732468682e-06	0.0	0.00013266347559318846	9.286564057322466e-07	3.5717557317411054e-06	9.286442446161505e-07	9.286570196649362e-07	5.988891492504986e-05	0.0009725869966744423	0.00018565394604072143	0.0	0.0	0.0	9.282696456921507e-07	1.941025984533871e-06	0.0	0.0001326081258144725	9.282689561294489e-07	3.570265540929896e-06	9.282567961732008e-07	9.282695611805837e-07	5.9863925936016045e-05	0.000972181183153026	0.00018557648033185333	0.0	0.0	0.0	9.278823171556668e-07	1.9489564505269384e-06	0.0	0.00013255279291614146	9.278816247261529e-07	3.568775804733171e-06	9.278694658926882e-07	9.278822326519562e-07	5.983894455019021e-05	0.0009717754931351469	0.00018549903818816676	0.0	0.0	0.0	9.274951064448521e-07	1.9981819794353933e-06	0.0	0.00013249747431342532	9.274943934249911e-07	3.567286453545568e-06	9.274822356812498e-07	9.274950219487595e-07	5.9813969604008104e-05	0.0009713699076414505	0.00018542161600314567	0.0	0.0	0.0	9.271079955271533e-07	1.939049044222353e-06	0.0	0.0001324421762673545	9.271073060485869e-07	3.5657976559155248e-06	9.270951493661311e-07	9.271079110384675e-07	5.9789003927932117e-05	0.0009709644725550634	0.00018534422255184888	0.0	0.0	0.0	9.267210282778962e-07	1.9733736694407063e-06	0.0	0.0001323868933808238	9.267203248134246e-07	3.5643092665217302e-06	9.267081691676221e-07	9.26720943796437e-07	5.976404508834686e-05	0.0009705591482777136	0.00018526685029057795	0.0	0.0	0.0	9.263341669786134e-07	1.9314050860179265e-06	0.0	0.00013233162997457328	9.26333479960119e-07	3.562821401674119e-06	9.263213253309357e-07	9.263340825042264e-07	5.973909503938054e-05	0.0009701539664752176	0.0001851895052777638	0.0	0.0	0.0	9.259474419214922e-07	1.9366217427956957e-06	0.0	0.0001322763833558107	9.259467526351088e-07	3.5613339888588894e-06	9.259345990065531e-07	9.259473574540541e-07	5.971415256811262e-05	0.0009697489073943723	0.000185112183753913	0.0	0.0	0.0	9.255608343090923e-07	1.9293672129764932e-06	0.0	0.00013222115419378274	9.25560147518795e-07	3.5598470460774688e-06	9.255479948792323e-07	9.255607498485084e-07	5.968921797946191e-05	0.0009693439759465095	0.00018503488666488931	0.0	0.0	0.0	9.251743488707636e-07	1.9931821730323823e-06	0.0	0.00013216593844198472	9.251736362817791e-07	3.558360464370526e-06	9.251614846234675e-07	9.251742644169699e-07	5.9664289448725496e-05	0.0009689391424763396	0.00018495760835467233	0.0	0.0	0.0	9.247879573264324e-07	1.9341966769964287e-06	0.0	0.00013211074314418048	9.247872682255747e-07	3.556874433359128e-06	9.247751175456394e-07	9.247878728793934e-07	5.9639370158542194e-05	0.0009685344586649263	0.00018488035869014603	0.0	0.0	0.0	9.244017090105534e-07	1.984907520411277e-06	0.0	0.000132055561987617	9.244009991572512e-07	3.555388783070367e-06	9.243888494565014e-07	9.244016245702668e-07	5.9614457260343964e-05	0.0009681298782678717	0.0001848031288412883	0.0	0.0	0.0	9.240155597730435e-07	1.97784498135222e-06	0.0	0.00013200039832205677	9.240148525207815e-07	3.5539036036732447e-06	9.240027038044236e-07	9.240154753395358e-07	5.958955226817045e-05	0.0009677254259063884	0.00018472592350226417	0.0	0.0	0.0	9.236295330847589e-07	1.9373234973833757e-06	0.0	0.00013194525409083074	9.236288419153083e-07	3.552418947472032e-06	9.236166941927496e-07	9.236294486580881e-07	5.9564656060725996e-05	0.0009673211159006845	0.00018464874539766797	0.0	0.0	0.0	9.232436425687024e-07	1.952358370824539e-06	0.0	0.00013189012611163197	9.232429450612146e-07	3.5509347287757923e-06	9.232307983453567e-07	9.232435581489569e-07	5.953976720199216e-05	0.000966916924994401	0.00018457159007635176	0.0	0.0	0.0	9.2285786596916e-07	1.9585598408890943e-06	0.0	0.00013183501492944154	9.22857165769757e-07	3.5494509622430983e-06	9.228450200771373e-07	9.228577815564533e-07	5.951488593867631e-05	0.0009665128572685494	0.00018449445830362536	0.0	0.0	0.0	9.224722071127062e-07	1.9807644250865064e-06	0.0	0.00013177991962607432	9.22471497610534e-07	3.5479676231415427e-06	9.224593529608169e-07	9.224721227071785e-07	5.949001185651938e-05	0.0009661089060767129	0.00018441734879572161	0.0	0.0	0.0	9.220866595805275e-07	1.9120080333153587e-06	0.0	0.0001317248454652333	9.220859774261926e-07	3.546484853173512e-06	9.220738338423396e-07	9.220865751823397e-07	5.946514733231911e-05	0.0009657051101006648	0.00018434026892115218	0.0	0.0	0.0	9.217012602152034e-07	1.972891246832083e-06	0.0	0.00013166978504304313	9.217005533880928e-07	3.545002452998035e-06	9.216884108945877e-07	9.217011758245395e-07	5.944028902277609e-05	0.0009653014151272515	0.00018426320831587943	0.0	0.0	0.0	9.213159571965553e-07	1.9264857127039216e-06	0.0	0.0001316147445454871	9.213152687957566e-07	3.5435205891516626e-06	9.213031274194619e-07	9.213158728136076e-07	5.941543972068428e-05	0.0009648978665856083	0.00018418617563784035	0.0	0.0	0.0	9.209307938142825e-07	1.8984598380524588e-06	0.0	0.00013155972289960067	9.20930116137435e-07	3.5420392327430196e-06	9.209179759062168e-07	9.209307094392575e-07	5.9390598940989475e-05	0.0009644944566635233	0.00018410916938344817	0.0	0.0	0.0	9.205457625504547e-07	1.973373174098953e-06	0.0	0.0001315047143538643	9.20545055152719e-07	3.5405582289243778e-06	9.20532916094215e-07	9.20545678183563e-07	5.936576408588854e-05	0.000964091143225521	0.00018403218149941214	0.0	0.0	0.0	9.201608231386135e-07	1.9823811016407747e-06	0.0	0.00013144972257560697	9.201601115126079e-07	3.5390776764303385e-06	9.201479736547597e-07	9.201607387800607e-07	5.9340936810534126e-05	0.0009636879531876373	0.00018395521711665462	0.0	0.0	0.0	9.197760012333676e-07	1.9815520466544982e-06	0.0	0.00013139474820384934	9.197752896910453e-07	3.5375975924684007e-06	9.197631530609914e-07	9.197759168833568e-07	5.931611740256599e-05	0.0009632848912411883	0.00018387827712665426	0.0	0.0	0.0	9.193913012921004e-07	1.9512028283335876e-06	0.0	0.00013133979296380566	9.193906017657588e-07	3.536118023491397e-06	9.193784663893993e-07	9.193912169508244e-07	5.9291306640100985e-05	0.000962881970025475	0.00018380136394130367	0.0	0.0	0.0	9.190067353742623e-07	1.939388897801765e-06	0.0	0.00013128485580631079	9.190060403945512e-07	3.5346389412601676e-06	9.189939062958167e-07	9.190066510419002e-07	5.9266504048601406e-05	0.0009624791818203297	0.0001837244760891682	0.0	0.0	0.0	9.186222961226599e-07	1.9692498396643065e-06	0.0	0.00013122993438320743	9.186215891427883e-07	3.533160282564653e-06	9.186094563431233e-07	9.186222117993724e-07	5.92417085670891e-05	0.0009620765093664414	0.00018364761028077928	0.0	0.0	0.0	9.1823796708993e-07	1.9553097065074934e-06	0.0	0.00013117503115450473	9.182372652326906e-07	3.5316821136442306e-06	9.182251337513685e-07	9.182378827758569e-07	5.921692130585445e-05	0.0009616739706515158	0.00018357076995765073	0.0	0.0	0.0	9.178537654836211e-07	1.9133015268103083e-06	0.0	0.00013112014774936117	9.178530800708384e-07	3.5302044783704457e-06	9.178409499246437e-07	9.178536811788815e-07	5.9192143000164266e-05	0.0009612715775620264	0.0001834939573986921	0.0	0.0	0.0	9.174697026982623e-07	1.9125009330439053e-06	0.0	0.00013106528184024657	9.174690173672699e-07	3.5287273140896834e-06	9.174568885702199e-07	9.174696184029562e-07	5.916737259895185e-05	0.0009608693129670731	0.00018341716934515583	0.0	0.0	0.0	9.170857624400904e-07	1.982030041047293e-06	0.0	0.00013101042938924249	9.170850488592496e-07	3.527250512099202e-06	9.170729214226475e-07	9.170856781542943e-07	5.914260827908925e-05	0.0009604671471933063	0.00018334040014492275	0.0	0.0	0.0	9.167019164484926e-07	2.001741557549303e-06	0.0	0.00013095559415252772	9.167012008427405e-07	3.525774173537405e-06	9.166890747751606e-07	9.167018321722624e-07	5.9117851736439174e-05	0.0009600651077140035	0.00018326365505476534	0.5068152221077321	0.0	0.0	8.890395587963808e-05	0.0011077504230858303	0.00024155890686492057	9.163181910073076e-07	8.936521109794635e-07	2.1586794421692132e-05	1.73511673035275e-06	0.05310572118026928	2.6116525130963e-05	0.03853502772654332	0.0028013646907972816	0.011610380779914165	5.7062263875499054e-06	0.008423495753523835	0.0006079380465375177	7.835414331145927e-07	0.0001567082913643834	5.055121468020336e-05	0.00038051250614289106	8.936522003065342e-07	0.00017873045792670019	5.7655562730309456e-05	1.7573085562767392	0.9950018198779109	1.8198779088981942e-06	0.0007063009076498895	0.0003596842655861926	866.3025952000513	868.304319878128	0.14470042711675282	3.735330699006756e-08	0.00017793307253105938	1.1818827265789901e-07	4.208473748369265e-06	6.701679912409762e-08	1.1818843923579272e-07	4.208479678595269e-06	6.701689355826955e-08	1.181886057856734e-07	4.208485607820267e-06	6.701698797650106e-08	1.1791630898952117e-07	4.208491547999947e-06	6.701708256917757e-08	3.918197931023795e-07	4.208484048493147e-06	6.70169631450978e-08	7.197044934568583e-07	4.208469916407336e-06	6.701673810219057e-08	7.197020768976084e-07	4.208455784355139e-06	6.701651305981791e-08	7.196996603449959e-07	4.208441652333539e-06	6.70162880179319e-08	1.1818753794154774e-07	4.208447579275006e-06	6.701638239979756e-08	1.1791524354300826e-07	4.208453517162242e-06	6.70164769559664e-08	7.196992731406141e-07	4.208439382814766e-06	6.701625187704201e-08	3.918149373486686e-07	4.208431880998028e-06	6.70161324161754e-08	1.1818726357082948e-07	4.208437805694713e-06	6.701622676229395e-08	1.1818742996622437e-07	4.208443729378446e-06	6.701632109228212e-08	7.196976000334324e-07	4.208429592527059e-06	6.701609597348395e-08	1.1818719933446437e-07	4.2084355151547694e-06	6.701619028665545e-08	1.1791490559572478e-07	4.208441448725182e-06	6.701628477408132e-08	1.1818753231705405e-07	4.208447369325708e-06	6.701637905497161e-08	1.1791523775394913e-07	4.208453300870016e-06	6.701647351013352e-08	1.1818786518626089e-07	4.2084592194451565e-06	6.701656775877132e-08	7.19700250082753e-07	4.2084450767169565e-06	6.701634254638925e-08	7.196978317275172e-07	4.208430934010281e-06	6.701611733434948e-08	1.1791477730430796e-07	4.208436863441008e-06	6.701621175585371e-08	1.1818740361400355e-07	4.208442779900529e-06	6.701630597080137e-08	1.1818756977912875e-07	4.208448695346371e-06	6.7016400169607e-08	3.9181580622957087e-07	4.2084411824125075e-06	6.70162805317079e-08	1.1791506449521063e-07	4.20844710861636e-06	6.70163749018267e-08	1.1791523055047764e-07	4.208453033806621e-06	6.701646925580501e-08	7.196991938285931e-07	4.208438885043378e-06	6.70162439473189e-08	1.1818746045736526e-07	4.208444797218118e-06	6.701633809403468e-08	1.1791516582383674e-07	4.208450720336586e-06	6.701643241502126e-08	1.1791533179301747e-07	4.208456642442255e-06	6.70165267198799e-08	3.9181654712354287e-07	4.208449123861092e-06	6.701640699205192e-08	1.1818774804559703e-07	4.208455032812253e-06	6.701650108743488e-08	1.1818791400075218e-07	4.208460940751339e-06	6.701659516670152e-08	1.1791561820298139e-07	4.208466859636452e-06	6.701668942027556e-08	3.9181749895134553e-07	4.208459337604449e-06	6.701656963749575e-08	7.19700273698352e-07	4.208445181442743e-06	6.701634421119466e-08	7.196978530718319e-07	4.208431025300599e-06	6.701611878520477e-08	1.179147800655148e-07	4.208436942898975e-06	6.701621301828802e-08	1.1791494588073117e-07	4.208442859484752e-06	6.701630723524658e-08	3.918152652937596e-07	4.208435335091022e-06	6.701618741485765e-08	1.1791490085790198e-07	4.208441250479974e-06	6.701628161275778e-08	1.1791506661148331e-07	4.208447164857838e-06	6.701637579455736e-08	3.9181566660000984e-07	4.208439638107835e-06	6.701625593664694e-08	3.9181496601348633e-07	4.208432111187671e-06	6.70161360760266e-08	3.918142654118563e-07	4.208424584096774e-06	6.701601621268742e-08	3.918135647951063e-07	4.2084170568346945e-06	6.701589634662214e-08	1.1818684769163432e-07	4.208422957506509e-06	6.701599031016311e-08	3.918134136830331e-07	4.208415428981259e-06	6.701587042398299e-08	3.918127129355782e-07	4.208407900285521e-06	6.701575053508795e-08	3.918120121730815e-07	4.208400371419099e-06	6.701563064347488e-08	1.1791392135924953e-07	4.208406282485596e-06	6.701572477254357e-08	1.1791408699249372e-07	4.208412192543199e-06	6.701581888554674e-08	7.196922152535126e-07	4.208398026805443e-06	6.701559330675477e-08	3.91811093617059e-07	4.208390495590582e-06	6.701547337774515e-08	3.918103926249927e-07	4.208382964207663e-06	6.701535344605936e-08	3.9180969161814575e-07	4.208375432656818e-06	6.701523351169947e-08	1.1791322269504999e-07	4.2083813411195614e-06	6.701532759930617e-08	1.1791338825584929e-07	4.208387248577027e-06	6.701542167090502e-08	1.1818601074569261e-07	4.208393143072992e-06	6.70155155361021e-08	1.1791371895829319e-07	4.208399048525189e-06	6.701560957576929e-08	1.1791388443507279e-07	4.208404952977038e-06	6.701570359950713e-08	1.1818650798764694e-07	4.2084108444719415e-06	6.701579741691575e-08	1.1818667345512666e-07	4.208416734969735e-06	6.701589121844653e-08	1.1791438002791169e-07	4.208422636430221e-06	6.701598519455023e-08	1.1818700464223266e-07	4.208428524937971e-06	6.701607896439173e-08	1.1791471039572494e-07	4.2084344244114485e-06	6.701617290885452e-08	3.918144845447095e-07	4.208426881900878e-06	6.701605279997299e-08	1.1791466439052527e-07	4.208432780216653e-06	6.701614672600059e-08	3.9181433183483514e-07	4.208425236483798e-06	6.701602659765545e-08	1.179146183188984e-07	4.208431133644902e-06	6.701612050529614e-08	7.196954588589447e-07	4.208416953182537e-06	6.701589469203036e-08	7.196930341290381e-07	4.208402772764454e-06	6.70156688794697e-08	1.1791398896488042e-07	4.208408668891013e-06	6.701576277063654e-08	3.9181208798988893e-07	4.2084011229168885e-06	6.701564260660167e-08	1.1818640062751867e-07	4.208407005937665e-06	6.701573628906931e-08	1.1818656585798407e-07	4.208412887974743e-06	6.701582995587277e-08	1.1791427244119052e-07	4.208418780988804e-06	6.701592379747688e-08	1.1818689657222293e-07	4.208424661063778e-06	6.701601743303614e-08	7.196943541262742e-07	4.208410474818641e-06	6.701579152768648e-08	3.918122572698556e-07	4.208402924487207e-06	6.701567129426662e-08	3.9181155452190537e-07	4.208395374018423e-06	6.70155510586598e-08	3.9181085176185296e-07	4.208387823413005e-06	6.701543082087733e-08	3.9181014898979725e-07	4.208380272671774e-06	6.70153105809323e-08	7.196867646664077e-07	4.208366085943361e-06	6.70150846678876e-08	1.1791296124595515e-07	4.208371976370456e-06	6.701517846829809e-08	7.196853464807871e-07	4.208357788568417e-06	6.701495253815753e-08	3.9180735352093134e-07	4.208350236718224e-06	6.701483228055435e-08	1.1818497178900149e-07	4.208356114063699e-06	6.701492587265094e-08	1.181851368610454e-07	4.208361990442191e-06	6.701501944934968e-08	7.196836399279943e-07	4.208347800323007e-06	6.701479348231211e-08	1.1818490341817362e-07	4.208353675738519e-06	6.701488704367698e-08	3.9180697162216824e-07	4.208346120677295e-06	6.701476673494285e-08	3.91806268444066e-07	4.208338565496812e-06	6.701464642430986e-08	1.1818464412546703e-07	4.208344439681256e-06	6.701473996607209e-08	3.918061123511065e-07	4.20833688334804e-06	6.701461963708358e-08	3.918054090569379e-07	4.208329326900865e-06	6.701449930628076e-08	7.19678056188761e-07	4.208315134163817e-06	6.701427329755843e-08	7.196756293941263e-07	4.208300941512172e-06	6.70140472901963e-08	7.196732026152808e-07	4.208286748947571e-06	6.701382128422073e-08	1.1791073859510237e-07	4.208292633919334e-06	6.701391499776515e-08	3.918012904596233e-07	4.208285076521373e-06	6.701379465182378e-08	7.196704904508678e-07	4.2082708828406625e-06	6.701356862807647e-08	7.196680635012906e-07	4.208256689255923e-06	6.70133426058579e-08	3.9179794463073086e-07	4.20824913189744e-06	6.701322226054637e-08	1.1818213273207797e-07	4.208255003774546e-06	6.701331576557054e-08	1.1818229765179287e-07	4.208260874714918e-06	6.701340925567866e-08	3.917983349402833e-07	4.208253315233034e-06	6.701328887655543e-08	7.196650608018239e-07	4.208239119382338e-06	6.701306281825599e-08	1.1818185162100715e-07	4.208244989317086e-06	6.701315629235185e-08	1.1790956873093224e-07	4.208250870283381e-06	6.701324994211743e-08	1.1818218166182074e-07	4.208256738365655e-06	6.701334338671541e-08	7.196656474355383e-07	4.208242539384699e-06	6.701311727857158e-08	3.917966292216385e-07	4.208234976988985e-06	6.701299685305116e-08	1.1818173538211171e-07	4.208240844102312e-06	6.701309028222087e-08	1.1818190016866873e-07	4.20824671030003e-06	6.701318369681095e-08	1.1790961706153623e-07	4.208252587544297e-06	6.701327728730957e-08	7.196649391860973e-07	4.208238385416173e-06	6.701305112905254e-08	1.1818183117767493e-07	4.208244249850662e-06	6.701314451556631e-08	1.1818199588924981e-07	4.208250113379768e-06	6.701323788766314e-08	7.196645170424549e-07	4.208235909275853e-06	6.7013011697945e-08	1.181817616970202e-07	4.208241771970199e-06	6.701310505675013e-08	1.1790947881042138e-07	4.208247645726261e-06	6.701319859170536e-08	7.19664096020468e-07	4.208233439672586e-06	6.701297237094082e-08	1.1818169240042462e-07	4.208239300650038e-06	6.701306570240745e-08	3.9179633038477454e-07	4.208231730700199e-06	6.701294515660079e-08	1.1790919754533962e-07	4.208237602684297e-06	6.701303866334118e-08	1.179093620889896e-07	4.208243473783296e-06	6.701313215598785e-08	1.1790952660789727e-07	4.2082493440002194e-06	6.701322563458888e-08	7.196643883995704e-07	4.208235133931047e-06	6.701299934988463e-08	1.1818174009761916e-07	4.208240991402518e-06	6.701309262552516e-08	1.1818190461423373e-07	4.208246848000338e-06	6.701318588725422e-08	7.196639625512809e-07	4.208232636065955e-06	6.701295957285008e-08	7.196615325101544e-07	4.208218424318069e-06	6.70127332614164e-08	1.1790882487581182e-07	4.2082242922127326e-06	6.701282670304104e-08	7.196601062986503e-07	4.208210079644124e-06	6.701260037853945e-08	1.1790859110962955e-07	4.208215946787359e-06	6.701269380819955e-08	1.1790875551804748e-07	4.208221813073788e-06	6.701278722421649e-08	1.1818136616289486e-07	4.208227666546777e-06	6.701288043618991e-08	3.9179525047494564e-07	4.208220088703123e-06	6.701275976469001e-08	3.917945452042419e-07	4.2082125108609426e-06	6.701263909321417e-08	7.19658093580625e-07	4.2081982955180564e-06	6.701241272453882e-08	1.1790826105393447e-07	4.208204160190699e-06	6.701250611486092e-08	1.1818087051180925e-07	4.208210012064422e-06	6.701259930137078e-08	7.19657667273531e-07	4.2081957949779e-06	6.701237290493194e-08	1.1818063562952377e-07	4.2082016461573694e-06	6.70124660803878e-08	3.9179282959840197e-07	4.208194065983091e-06	6.701234537177961e-08	1.181805871137334e-07	4.208199916333648e-06	6.701243853403723e-08	3.917926690173202e-07	4.208192335290516e-06	6.701231781159475e-08	7.196546460651452e-07	4.208178116579219e-06	6.701209138928655e-08	7.196522148717837e-07	4.208163898116858e-06	6.701186497094325e-08	1.1817973998192622e-07	4.2081697479692524e-06	6.701195812527085e-08	1.1817990428514033e-07	4.208175597011213e-06	6.701205126669385e-08	7.196517850199483e-07	4.208161376904183e-06	6.701182482216308e-08	1.1817966923877492e-07	4.208167225310996e-06	6.701191795347344e-08	1.1790739077175202e-07	4.208173084877646e-06	6.701201126249656e-08	1.1817999807752598e-07	4.208178931686977e-06	6.701210436836997e-08	1.1818016229535516e-07	4.208184777702835e-06	6.701219746160857e-08	1.181803264909075e-07	4.208190622928548e-06	6.701229054226566e-08	7.196543566313147e-07	4.208176398428421e-06	6.701206402778333e-08	1.1818009121406246e-07	4.20818224306045e-06	6.701215709898784e-08	1.1790781166761868e-07	4.2081880988721835e-06	6.701225034822158e-08	1.1818041984137674e-07	4.208193941945698e-06	6.701234339460945e-08	1.1818058395427824e-07	4.208199784244909e-06	6.701243642866806e-08	1.1818074804542708e-07	4.208205625772987e-06	6.701252945044752e-08	7.19656924293778e-07	4.20819139701264e-06	6.701230286812939e-08	1.1818051254496847e-07	4.208197237986151e-06	6.70123958810793e-08	1.1790823192377026e-07	4.208203090158282e-06	6.701248907235954e-08	3.9179296920193886e-07	4.2081954983943855e-06	6.701236817921286e-08	1.1818062778550207e-07	4.208201337918145e-06	6.701246116907869e-08	7.196561927156611e-07	4.208187106913582e-06	6.701223455102694e-08	7.196537594164853e-07	4.208172876239613e-06	6.701200793824043e-08	1.1790754944283022e-07	4.2081787274331695e-06	6.701210111394123e-08	7.196523271190784e-07	4.208164496217634e-06	6.701187449253229e-08	7.196498937829417e-07	4.20815026534425e-06	6.70116478765727e-08	3.917880528103459e-07	4.208142673238822e-06	6.701152697799265e-08	1.1790670327821679e-07	4.20814852426462e-06	6.701162015102505e-08	7.196471634320231e-07	4.208134293019311e-06	6.701139352914543e-08	1.1817890911855566e-07	4.208140131606716e-06	6.701148650410743e-08	1.181790731052609e-07	4.208145969469684e-06	6.70115794675342e-08	7.196467275434924e-07	4.208131736880148e-06	6.701135282425156e-08	1.1790639695662563e-07	4.208137586248173e-06	6.701144597088936e-08	1.1790656086718152e-07	4.208143434902017e-06	6.701153910615522e-08	1.1817916595266973e-07	4.208149270884371e-06	6.7011632039638e-08	7.19647293454755e-07	4.208135036153159e-06	6.701140536225446e-08	3.9178663727279196e-07	4.208127440464133e-06	6.701128440661688e-08	1.1817871683601808e-07	4.208133276149557e-06	6.701137733537369e-08	1.179064402030964e-07	4.208139123099149e-06	6.701147044350486e-08	7.196455594178228e-07	4.20812488730045e-06	6.701124374912607e-08	7.196431252935752e-07	4.208110651907742e-06	6.701101706121336e-08	7.196406912385334e-07	4.2080964169256504e-06	6.701079037984035e-08	3.9178304317414373e-07	4.208088820976451e-06	6.701066942006518e-08	1.1817763239317275e-07	4.208094656324233e-06	6.701076234345063e-08	1.1790535824980402e-07	4.2081005029582635e-06	6.701085544656213e-08	1.179055220836077e-07	4.208106348921451e-06	6.70109485389918e-08	1.1817812469489606e-07	4.208112182256743e-06	6.701104143033277e-08	3.9178451207353044e-07	4.208104583572519e-06	6.701092042700913e-08	3.9178380485510084e-07	4.208096985095072e-06	6.701079942697921e-08	7.19638356725627e-07	4.208082748045508e-06	6.701057271269127e-08	1.1790502471419993e-07	4.208088593363818e-06	6.701066579485639e-08	3.917823168339186e-07	4.2080809947934605e-06	6.701054479334991e-08	7.196356232166951e-07	4.208066757680881e-06	6.701031807806166e-08	3.917802843670811e-07	4.208059159752968e-06	6.701019708678766e-08	1.1817679962476891e-07	4.208064993197774e-06	6.701028997988004e-08	7.196328877731523e-07	4.208050756065553e-06	6.701006326428235e-08	1.1790412846175864e-07	4.2080566012041316e-06	6.701015634359138e-08	7.196314533169873e-07	4.208042363817459e-06	6.700992962394408e-08	7.196290189142344e-07	4.208028126925749e-06	6.700970291217995e-08	1.1790349448429213e-07	4.208033972194609e-06	6.700979599356678e-08	7.196275845192241e-07	4.208019735080186e-06	6.700956927825846e-08	7.196251501616412e-07	4.208005498477657e-06	6.70093425711029e-08	1.181752927962083e-07	4.208011331959391e-06	6.700943546479196e-08	1.1817545663900024e-07	4.2080171648449325e-06	6.700952834898808e-08	7.196247116015913e-07	4.208002927349851e-06	6.700930162762287e-08	1.1790278854439453e-07	4.208008772013457e-06	6.700939469937807e-08	1.179029523225441e-07	4.208014616093984e-06	6.700948776184914e-08	1.1817554894574625e-07	4.208020447634972e-06	6.700958062463855e-08	7.196252742811884e-07	4.2080062086109046e-06	6.70093538789302e-08	3.917746507757409e-07	4.2079986089016685e-06	6.700923285930772e-08	1.1817509946850713e-07	4.2080044405671955e-06	6.700932572408351e-08	7.196225378748772e-07	4.207990201775438e-06	6.700909898207806e-08	7.196201032217303e-07	4.2079759635570855e-06	6.700887224920488e-08	7.196176686658351e-07	4.207961725918145e-06	6.700864552555972e-08	1.1817406374909317e-07	4.20796755836853e-06	6.700873840283829e-08	3.9177105371203493e-07	4.207959959325373e-06	6.700861739382957e-08	1.1817401417491248e-07	4.207965791531715e-06	6.700871026722396e-08	7.196159304098275e-07	4.207951553570423e-06	6.700848353845045e-08	7.196134958927371e-07	4.207937316217224e-06	6.700825681936165e-08	7.196110614786801e-07	4.207923079478254e-06	6.70080301100553e-08	3.9176691375991264e-07	4.207915481854175e-06	6.700790912365019e-08	1.1817276519427363e-07	4.2079213152874655e-06	6.700800201658853e-08	1.1817292903483701e-07	4.207927148210052e-06	6.700809490139532e-08	7.196093238864402e-07	4.207912911278983e-06	6.700786818903486e-08	7.196068895386249e-07	4.207898674991117e-06	6.700764148691817e-08	7.196044552996792e-07	4.207884439352607e-06	6.700741479514332e-08	1.1789946907331446e-07	4.207890285259932e-06	6.700750788672695e-08	7.19603021181712e-07	4.207876049692575e-06	6.700728119608769e-08	7.19600587062191e-07	4.207861814792468e-06	6.70070545160752e-08	7.195981530555569e-07	4.207847580565784e-06	6.700682784678775e-08	3.917598868276993e-07	4.207839985245126e-06	6.70067068970748e-08	7.195944205850576e-07	4.207825752157206e-06	6.700648024592386e-08	1.1817024548838659e-07	4.207831588130055e-06	6.700657317931529e-08	3.917583985228917e-07	4.207823993347685e-06	6.700645223817761e-08	1.1817019613050589e-07	4.2078298292472916e-06	6.700654517040478e-08	1.1789793913626393e-07	4.207835676656142e-06	6.700663828590903e-08	7.195936852464587e-07	4.2078214431020104e-06	6.700641162733996e-08	7.195912514581155e-07	4.207807210266692e-06	6.700618498021866e-08	1.1789730543678744e-07	4.207813058376785e-06	6.700627810689299e-08	7.195898181640177e-07	4.207798825743624e-06	6.700605146299342e-08	7.195873845286116e-07	4.207784593846479e-06	6.700582483081549e-08	7.195849510176491e-07	4.207770362691324e-06	6.700559821045454e-08	3.917527001446502e-07	4.207762770203659e-06	6.700547730586865e-08	1.1816847693772454e-07	4.207768608124498e-06	6.700557027029222e-08	1.1789622396155179e-07	4.207774457594381e-06	6.700566341862661e-08	7.195832187424452e-07	4.207760226720592e-06	6.700543680275081e-08	7.195807853984031e-07	4.207745996616142e-06	6.700521019912738e-08	3.9175043258349276e-07	4.207738405104347e-06	6.700508931008698e-08	1.1789537778201954e-07	4.207744255855101e-06	6.700518247882249e-08	7.19578055044167e-07	4.207730026601499e-06	6.700495588875167e-08	1.1816755750520713e-07	4.207735865638513e-06	6.700504887095681e-08	1.181677215010008e-07	4.207741704294854e-06	6.700514184710098e-08	7.195776195135291e-07	4.2077274749111736e-06	6.700491525496211e-08	1.1816748589388025e-07	4.207733313840139e-06	6.700500823544971e-08	3.9174925308229204e-07	4.207725722597472e-06	6.700488735070238e-08	1.1816743671491847e-07	4.207731561639548e-06	6.700498033299306e-08	7.195758860776403e-07	4.2077173327577296e-06	6.700475374885047e-08	1.1789478750840351e-07	4.2077231840666875e-06	6.700484692648414e-08	1.1816736547185944e-07	4.2077290230641385e-06	6.700493990806718e-08	3.9174885448692634e-07	4.2077214319250615e-06	6.700481902497465e-08	1.181673162968749e-07	4.207727271077317e-06	6.700491200902483e-08	7.195751536413724e-07	4.207713042358069e-06	6.700468542747657e-08	3.917473671815082e-07	4.2077054521746856e-06	6.700456455960599e-08	3.917466606958547e-07	4.207697862563278e-06	6.700444370084471e-08	7.195701252451579e-07	4.207683635948459e-06	6.700421715281144e-08	1.1789384349326786e-07	4.207689489152199e-06	6.700431036062617e-08	1.1816641932893921e-07	4.2076953300781635e-06	6.700440337292749e-08	7.195696929137791e-07	4.207681103553906e-06	6.700417682633992e-08	7.195672602801553e-07	4.20766687791671e-06	6.700395029387942e-08	1.1816578437507102e-07	4.207672719973353e-06	6.700404332418933e-08	7.19565827093883e-07	4.207658494857647e-06	6.700381680003566e-08	3.917422902506659e-07	4.207650908018279e-06	6.700369598542621e-08	1.1789292660595159e-07	4.207656763027249e-06	6.700378922199541e-08	7.195630990215821e-07	4.207642539129978e-06	6.700356271724803e-08	7.195606668301271e-07	4.207628316154694e-06	6.700333622718395e-08	7.195582347954752e-07	4.207614094107909e-06	6.700310975190696e-08	7.195558029187452e-07	4.2075998729961875e-06	6.700288329152155e-08	1.1816390277061579e-07	4.207605718795292e-06	6.70029763814366e-08	1.1789166055382208e-07	4.207611576290725e-06	6.700306965760785e-08	7.195553730580026e-07	4.207597355467356e-06	6.700284320181796e-08	7.195529413858205e-07	4.207583135602844e-06	6.700261676129847e-08	1.1789102784686362e-07	4.207588994411376e-06	6.70027100583834e-08	7.195515120264409e-07	4.207574775204367e-06	6.700248362833677e-08	1.1789079362813479e-07	4.20758063456821e-06	6.700257693426689e-08	3.9173504343002174e-07	4.207573052939497e-06	6.700245620264884e-08	1.1816314968689857e-07	4.207578900733015e-06	6.700254932433236e-08	1.178909092607793e-07	4.2075847602593055e-06	6.700264263285245e-08	1.178910734500361e-07	4.207590619563708e-06	6.700273593784005e-08	1.1816364305737707e-07	4.207596466691727e-06	6.700282904892905e-08	7.195527914623702e-07	4.20758224778739e-06	6.700260262371052e-08	1.1789100309444692e-07	4.207588107494429e-06	6.700269593511323e-08	1.1816357255062471e-07	4.207593955038708e-06	6.700278905283405e-08	7.19552362610531e-07	4.207579736630481e-06	6.700256263551954e-08	1.1789093277510366e-07	4.207585596782764e-06	6.700265595401572e-08	7.195509337010211e-07	4.207571379161363e-06	6.700242954923336e-08	1.1816310281637862e-07	4.207577228024609e-06	6.700252268796239e-08	1.178908625266833e-07	4.207583088665688e-06	6.700261601424559e-08	7.195505054375568e-07	4.207568871623061e-06	6.70023896186836e-08	3.917339503465119e-07	4.207561292365335e-06	6.700226892483811e-08	3.917332448483546e-07	4.20755371386442e-06	6.700214824304545e-08	7.195454826825457e-07	4.207539499532601e-06	6.700192189065514e-08	3.917312161881521e-07	4.207531922787326e-06	6.700180123682236e-08	3.917305109218355e-07	4.207524346815851e-06	6.700168059531304e-08	7.19540461244822e-07	4.207510135250642e-06	6.700145428698316e-08	1.1788898278300058e-07	4.2075160011959025e-06	6.700154769774117e-08	1.1788914715102398e-07	4.207521867004611e-06	6.700164110632582e-08	1.1816171249061195e-07	4.2075277207231685e-06	6.70017343223849e-08	3.9173012038828693e-07	4.207520146061301e-06	6.700161370173626e-08	7.195397439060196e-07	4.207505935930586e-06	6.700138741625622e-08	7.195373140279626e-07	4.207491726934237e-06	6.700116114884168e-08	1.1816086610609461e-07	4.207497583143717e-06	6.700125440457207e-08	7.195358860176739e-07	4.20748337513801e-06	6.700102815293564e-08	7.195334564997344e-07	4.207469168287672e-06	6.700080191969923e-08	1.1788783505584249e-07	4.2074750382670875e-06	6.700089539470942e-08	3.9172521650813764e-07	4.20746746838012e-06	6.700077485010714e-08	1.1816018490515344e-07	4.2074733270883035e-06	6.700086814563369e-08	7.195317389677814e-07	4.207459122064299e-06	6.700064194148574e-08	7.195293099528181e-07	4.2074449182288745e-06	6.700041575626671e-08	7.195268811400172e-07	4.2074307155896276e-06	6.700018959009752e-08	1.1815915281086353e-07	4.207436577192708e-06	6.700028293172859e-08	1.1788692198053272e-07	4.207442450694644e-06	6.700037646284099e-08	1.178870865591867e-07	4.207448324142211e-06	6.700046999308868e-08	1.1815964735222009e-07	4.207454185582404e-06	6.700056333212899e-08	1.1815981197228749e-07	4.207460046977204e-06	6.70006566704476e-08	7.19529469440334e-07	4.207445845105101e-06	6.70004305165022e-08	3.9172249994291827e-07	4.207438280030482e-06	6.70003100485471e-08	1.1788696975806129e-07	4.207444155205887e-06	6.700040360631502e-08	7.195267523189336e-07	4.2074299554970034e-06	6.700017748682148e-08	1.1815913156498353e-07	4.207435819735356e-06	6.70002708704275e-08	3.9172156702458877e-07	4.20742825664197e-06	6.700015043402695e-08	7.195240340200107e-07	4.207414059149921e-06	6.69999243498388e-08	7.195216062683409e-07	4.207399862935289e-06	6.699969828599412e-08	1.1788589342735615e-07	4.207405742101671e-06	6.699979190732269e-08	1.1815845162384057e-07	4.2074116093145014e-06	6.699988533830096e-08	1.1815861640493105e-07	4.207417476535004e-06	6.699997876940237e-08	1.1788638696594331e-07	4.207423355724156e-06	6.700007239109645e-08	1.181589463032825e-07	4.20742922297183e-06	6.700016582263256e-08	7.195242004297901e-07	4.20741502795475e-06	6.699993977786518e-08	1.1815871245085768e-07	4.207420896321214e-06	6.700003322721939e-08	7.195227767948127e-07	4.207406702624955e-06	6.699980720348775e-08	1.178860851433956e-07	4.207412584087219e-06	6.6999900861385e-08	7.195213556172951e-07	4.207398391734319e-06	6.699967485904796e-08	7.19518928720819e-07	4.207384200723943e-06	6.699944887809108e-08	1.1788545469839918e-07	4.207390084471378e-06	6.69995425723816e-08	3.9171731053083676e-07	4.207382529607981e-06	6.699942226705544e-08	7.195162165636816e-07	4.207368341068081e-06	6.699919632544279e-08	3.9171528636637004e-07	4.207360788473241e-06	6.69990760562443e-08	3.917145832959307e-07	4.2073532368993185e-06	6.699895580330421e-08	7.195112076149533e-07	4.207339051938126e-06	6.69987299186837e-08	3.9171255976184374e-07	4.2073315026656075e-06	6.699860970239428e-08	3.917118569962592e-07	4.207323954429761e-06	6.699848950261415e-08	7.195062003978769e-07	4.207309773099105e-06	6.69982636758111e-08	1.1788336941431019e-07	4.2073156650952725e-06	6.699835750146655e-08	1.1788353450763181e-07	4.207321557185353e-06	6.699845132861825e-08	1.181560876151846e-07	4.207327437417176e-06	6.699854496693712e-08	1.181562527593533e-07	4.207333317750578e-06	6.699863860687445e-08	1.1788402913296166e-07	4.2073392101451205e-06	6.699873243887724e-08	7.195088100263276e-07	4.2073250306415435e-06	6.699850664117564e-08	1.1815618519049469e-07	4.207330912389709e-06	6.699860030364501e-08	1.1788396175897076e-07	4.207336806211209e-06	6.699869415837404e-08	7.195083992614486e-07	4.207322628351676e-06	6.699846838685598e-08	1.1815611774634757e-07	4.2073285115530245e-06	6.69985620724692e-08	1.1815628297294779e-07	4.207334394883894e-06	6.699865576014569e-08	7.195079872104709e-07	4.207320218711795e-06	6.699843001550216e-08	1.1788366216880943e-07	4.2073261153596946e-06	6.699852391524442e-08	1.178838273908072e-07	4.207332012148506e-06	6.699861781723137e-08	7.195075800270491e-07	4.207317837705015e-06	6.699839210011785e-08	3.917105859253224e-07	4.207310298326451e-06	6.699827204140118e-08	1.1788338423638334e-07	4.207316197532137e-06	6.699836598187796e-08	7.195048758249756e-07	4.207302025924231e-06	6.699814030992235e-08	1.1788315246564485e-07	4.2073079265413655e-06	6.699823427287728e-08	1.1788331779802392e-07	4.207313827322562e-06	6.699832823844561e-08	1.181558706471281e-07	4.2073197163158e-06	6.699842201630042e-08	1.1788364814124332e-07	4.20732561743531e-06	6.699851598725773e-08	7.195064871326399e-07	4.207311447970548e-06	6.699829034943515e-08	7.195040640679102e-07	4.207297280025358e-06	6.699806473581183e-08	7.195016412608138e-07	4.207283113605698e-06	6.699783914648275e-08	1.1815500812503734e-07	4.20728900678783e-06	6.699793299104744e-08	7.195002265782404e-07	4.207274842086391e-06	6.69977074290819e-08	1.1815477584101715e-07	4.207280736754978e-06	6.699780129731917e-08	7.194988124339575e-07	4.2072665737904945e-06	6.699757576301548e-08	7.1949639046614e-07	4.20725241237754e-06	6.699735025341999e-08	1.1815414595016465e-07	4.207258309858251e-06	6.699744416644111e-08	1.1788192765648988e-07	4.2072642195040315e-06	6.699753827318248e-08	1.1815447754106429e-07	4.207270117408433e-06	6.699763219295206e-08	1.1815464317736898e-07	4.207276015529494e-06	6.69977261161725e-08	3.9170669292821144e-07	4.2072684891475335e-06	6.699760626443543e-08	1.1815459745639876e-07	4.207274388595104e-06	6.699770020878115e-08	1.1788237817615072e-07	4.2072803002235265e-06	6.699779434709848e-08	1.1788254381454727e-07	4.207286212081018e-06	6.69978884890644e-08	1.1815509518417669e-07	4.207292112216089e-06	6.699798244436026e-08	3.9170819165010785e-07	4.207284587933466e-06	6.69978626260577e-08	3.9170749113961973e-07	4.207277064868229e-06	6.699774282714204e-08	7.194981850852278e-07	4.207262910721564e-06	6.699751743326794e-08	1.1815444081171809e-07	4.207268814697931e-06	6.699761144973686e-08	1.178822220184432e-07	4.207274730877693e-06	6.699770566053643e-08	1.1815477276512746e-07	4.20728063535493e-06	6.699779968498283e-08	1.1815493858433026e-07	4.207286540087099e-06	6.699789371348953e-08	1.1815510441055279e-07	4.2072924450770656e-06	6.699798774610216e-08	7.19500815401956e-07	4.207278293836102e-06	6.699776239850436e-08	1.1815487282999026e-07	4.2072842004631e-06	6.699785645718715e-08	1.1788265311421127e-07	4.207290119311601e-06	6.699795071048881e-08	7.195004177005762e-07	4.207275970254026e-06	6.699772539766263e-08	1.178824225161791e-07	4.207281890759733e-06	6.699781967735563e-08	7.194990105332767e-07	4.2072677436320856e-06	6.699759439526402e-08	7.194965912131142e-07	4.207253598159279e-06	6.699736913952553e-08	7.194941721738657e-07	4.2072394543462886e-06	6.699714391021942e-08	3.9170328910969973e-07	4.2072319436666205e-06	6.699702430854764e-08	1.1815357116342895e-07	4.207237857873681e-06	6.699711848794363e-08	1.1815373725434172e-07	4.207243772374376e-06	6.69972126720162e-08	3.9170369108821926e-07	4.207236263558655e-06	6.699709310002854e-08	1.1815369248019171e-07	4.207242179545199e-06	6.699718730776354e-08	1.1788147574642817e-07	4.207248107787239e-06	6.699728171065876e-08	1.1788164184719869e-07	4.2072540363337565e-06	6.699737611840318e-08	7.194942470416905e-07	4.207239898508693e-06	6.699715098445699e-08	7.194918292901661e-07	4.207225762379389e-06	6.699692587751554e-08	1.1815339756745545e-07	4.207231682146293e-06	6.699702014545366e-08	7.194904241524764e-07	4.207217548047762e-06	6.699679507085253e-08	1.1788078559919125e-07	4.207223481527626e-06	6.699688955716065e-08	3.917018017679528e-07	4.207215980262478e-06	6.699677010541745e-08	7.194877388734961e-07	4.207201849630409e-06	6.699654508601963e-08	1.1815272600954808e-07	4.207207774151576e-06	6.699663942966939e-08	1.1788051174194252e-07	4.207213710957415e-06	6.699673396894384e-08	1.1815305911248623e-07	4.207219636144398e-06	6.699682832319744e-08	7.194883639360546e-07	4.207205508280526e-06	6.699660334788408e-08	3.9170012822673095e-07	4.207198012527744e-06	6.699648398392557e-08	1.1815261824122695e-07	4.207203940752989e-06	6.699657838656314e-08	1.1788040432538522e-07	4.207209881275496e-06	6.699667298502592e-08	1.178805707685374e-07	4.207215822144657e-06	6.699676758900946e-08	1.1815311838877538e-07	4.207221751410171e-06	6.699686200821421e-08	1.18153284900141e-07	4.207227681027189e-06	6.699695643301695e-08	1.1815345142127016e-07	4.207233610997944e-06	6.699705086345327e-08	7.19490753443733e-07	4.207219488514978e-06	6.699682597383236e-08	1.17880839937044e-07	4.207225432281825e-06	6.699692062396234e-08	3.9170198281303446e-07	4.207217941965002e-06	6.699680134657301e-08	7.194880736967261e-07	4.207203823088538e-06	6.699657651438507e-08	1.1815278139400214e-07	4.207209758019449e-06	6.699667102381117e-08	1.1788056728916168e-07	4.207215705270871e-06	6.69967657294326e-08	7.194876910147422e-07	4.207201588942058e-06	6.699654093781618e-08	3.9169976269443724e-07	4.207194104008475e-06	6.699642174615419e-08	3.9169906578037706e-07	4.207186620450219e-06	6.699630257639377e-08	7.194827169890422e-07	4.2071725088679216e-06	6.699607786036412e-08	1.1787952360009114e-07	4.207178462054645e-06	6.699617266050373e-08	1.178796903966111e-07	4.207184415623532e-06	6.699626746672949e-08	1.1815223633735043e-07	4.207190357624936e-06	6.69963620887524e-08	1.1815240320494915e-07	4.207196300012959e-06	6.699645671693237e-08	1.178801901804024e-07	4.207202254741355e-06	6.699655154162402e-08	1.1815273730817097e-07	4.2072081979084624e-06	6.699664618221135e-08	1.1815290420825842e-07	4.207214141468357e-06	6.699674082905398e-08	1.1788069006143983e-07	4.207220097374755e-06	6.699683567250594e-08	7.194884412752762e-07	4.2072059908776516e-06	6.699661103745972e-08	1.1815284221374438e-07	4.207211936764998e-06	6.699670572136698e-08	1.1815300918992217e-07	4.20721788305394e-06	6.69968004116698e-08	7.194880623550603e-07	4.207203779225046e-06	6.699657581911483e-08	1.1788039970202772e-07	4.2072097394129396e-06	6.699667073074911e-08	1.1788056669377968e-07	4.207215700008685e-06	6.699676564887861e-08	7.194876887724392e-07	4.2072015988708975e-06	6.699654109917944e-08	1.1788033859667738e-07	4.207207561427954e-06	6.699663604854243e-08	3.9170031755755243e-07	4.207200091163752e-06	6.699651709049033e-08	7.194850192171865e-07	4.207185993831485e-06	6.699629260139296e-08	7.19482608315037e-07	4.207171898339921e-06	6.699606814160823e-08	3.9169699703085117e-07	4.207164432904381e-06	6.699594926045081e-08	1.1815167506933451e-07	4.207170389688899e-06	6.699604411789317e-08	1.1815184235077375e-07	4.2071763468985365e-06	6.699613898210558e-08	1.1815200964408308e-07	4.20718230453504e-06	6.699623385311597e-08	1.1815217694931245e-07	4.207188262600137e-06	6.699632873095186e-08	7.194829957405273e-07	4.2071741723155715e-06	6.699610435408793e-08	1.1787957008821521e-07	4.207180144337111e-06	6.699619945417059e-08	7.19481607222403e-07	4.207166056373963e-06	6.699597511427463e-08	1.17879342678756e-07	4.207172030409603e-06	6.699607024643128e-08	1.1787951005751326e-07	4.207178004883075e-06	6.69961653855605e-08	1.1815205616553058e-07	4.207183967845532e-06	6.69962603413859e-08	7.19482260677942e-07	4.2071698831524535e-06	6.699603605356541e-08	3.916968084793034e-07	4.207162427836523e-06	6.69959173335611e-08	1.1815161869093395e-07	4.207168394178109e-06	6.699601234319781e-08	1.181517862400008e-07	4.207174360966205e-06	6.699610735994523e-08	1.1787957532072537e-07	4.207180340152438e-06	6.699620257412407e-08	1.1815212171120693e-07	4.207186307837668e-06	6.69962976051584e-08	3.916983372385435e-07	4.207178855801848e-06	6.699617893738942e-08	1.1787970124152106e-07	4.207184837245613e-06	6.699627418751883e-08	7.194824085052791e-07	4.2071707599739215e-06	6.699605001788204e-08	1.1787947439409287e-07	4.207176743474964e-06	6.699614530077291e-08	1.1787964203732544e-07	4.207182727433077e-06	6.699624059094264e-08	7.194820473601832e-07	4.207168653030959e-06	6.699601646700316e-08	3.9169669301284e-07	4.207161207355858e-06	6.699589790052656e-08	1.1787920671613405e-07	4.207167194750542e-06	6.699599324542229e-08	7.194793907458715e-07	4.207153124332691e-06	6.699576918493074e-08	1.178789802267909e-07	4.20715911380615e-06	6.699586456293014e-08	1.1787914803702578e-07	4.2071651037462134e-06	6.69959599483603e-08	7.194790328006698e-07	4.207151036232826e-06	6.699573593412153e-08	1.1787892170003717e-07	4.207157028261988e-06	6.69958313528197e-08	1.1815146693930981e-07	4.2071630088130455e-06	6.69959265887381e-08	7.194786741751635e-07	4.207148944221323e-06	6.699570262102606e-08	7.194762688381273e-07	4.2071348815468975e-06	6.699547868384613e-08	1.1787846903827782e-07	4.207140877775764e-06	6.699557416942303e-08	7.194748891286866e-07	4.2071268175327245e-06	6.699535027096197e-08	1.1787824308050798e-07	4.207132815871801e-06	6.69954457901432e-08	1.178784111386301e-07	4.2071388146913215e-06	6.699554131697537e-08	7.194745359323731e-07	4.207124757403536e-06	6.699531746557576e-08	1.1815056060356594e-07	4.207130746393899e-06	6.69954128358867e-08	3.916931623025628e-07	4.207123317181041e-06	6.699529453156568e-08	7.194718852892197e-07	4.207109263964519e-06	6.699507074499913e-08	3.916911620414132e-07	4.207101838047011e-06	6.699495249315481e-08	1.1787754313566478e-07	4.207107843907409e-06	6.69950481321096e-08	3.9169102963020735e-07	4.20710041999762e-06	6.69949299122373e-08	1.1787750338836188e-07	4.207106427748174e-06	6.699502558129184e-08	3.916908975784435e-07	4.20709900585079e-06	6.699490739346616e-08	7.194677269714579e-07	4.207084960504977e-06	6.69946837322369e-08	1.1787707020971402e-07	4.207090971801309e-06	6.699477945775618e-08	3.916894582785609e-07	4.207083553721266e-06	6.699466133071974e-08	1.1814940337648347e-07	4.2070895549712604e-06	6.699475689625909e-08	1.1814957190357891e-07	4.207095556717891e-06	6.699485246970721e-08	7.194671364188571e-07	4.207081516550364e-06	6.699462889093984e-08	7.194647352338966e-07	4.207067478334989e-06	6.699440534325937e-08	1.1814895188968484e-07	4.207073483895625e-06	6.699450097744349e-08	1.1787674859069876e-07	4.20707950190415e-06	6.699459680985096e-08	7.194643902519125e-07	4.207065466718072e-06	6.699437331041058e-08	1.1787652394196845e-07	4.207071486889273e-06	6.699446917725741e-08	1.1787669261016743e-07	4.207077507562635e-06	6.699456505210091e-08	1.1814923349926768e-07	4.207083516791369e-06	6.699466074469755e-08	7.194650762194715e-07	4.207069485183512e-06	6.699443730223854e-08	1.1787663649709957e-07	4.207075508528532e-06	6.69945332196266e-08	1.1814917733105388e-07	4.20708152043079e-06	6.699462895479751e-08	1.1787697368987713e-07	4.207087544785279e-06	6.699472488826086e-08	1.1787714247470771e-07	4.207093569644909e-06	6.699482082976824e-08	1.18149684519808e-07	4.2070995830629335e-06	6.699491658907684e-08	1.1787747975179765e-07	4.207105608934214e-06	6.699501254669424e-08	1.1787764857882669e-07	4.207111635311629e-06	6.69951085123715e-08	7.194698834919167e-07	4.20709760946918e-06	6.699488516172365e-08	1.1814979793130696e-07	4.207103626076673e-06	6.699498097182245e-08	1.1814996688788117e-07	4.2071096431915746e-06	6.699507679000143e-08	7.194695422865015e-07	4.207095620407658e-06	6.699485348805875e-08	1.178773686617657e-07	4.207101651648998e-06	6.699494953119073e-08	3.916904496998415e-07	4.207094254709754e-06	6.69948317408098e-08	7.194669101357542e-07	4.2070802360930125e-06	6.69946085052265e-08	1.1787693758161605e-07	4.207086270937326e-06	6.699470460573316e-08	1.1787710665905645e-07	4.20709230628895e-06	6.699480071431821e-08	1.1814964891372332e-07	4.2070983302013215e-06	6.699489664074182e-08	1.1814981807452206e-07	4.207104354621117e-06	6.699499257524573e-08	3.9169070052435885e-07	4.2070969631109995e-06	6.699487487131969e-08	1.1814977965944533e-07	4.207102989460957e-06	6.699497083655983e-08	1.1787757503402674e-07	4.207109028263697e-06	6.699506700010108e-08	1.1787774422167434e-07	4.207115067572303e-06	6.699516317169787e-08	7.194704676524806e-07	4.207101056391752e-06	6.699494005453043e-08	3.9169039272412627e-07	4.207093669788188e-06	6.699482242873719e-08	3.916897048688601e-07	4.207086284717929e-06	6.699470482736066e-08	7.194655448387652e-07	4.207072278808407e-06	6.699448179413004e-08	1.1787671449038975e-07	4.207078324807887e-06	6.699457807227314e-08	1.1787688387889567e-07	4.207084371309761e-06	6.699467435841647e-08	1.1814942592930632e-07	4.207090406367753e-06	6.699477046232453e-08	1.17877222363064e-07	4.207096453873131e-06	6.699486676444754e-08	3.916899631437586e-07	4.207089074204194e-06	6.699474924908233e-08	7.194660205875702e-07	4.207075074065678e-06	6.699452630774993e-08	7.194636261685214e-07	4.207061075890892e-06	6.699430339768827e-08	1.1814877164848638e-07	4.207067116703339e-06	6.699439959323062e-08	7.194622649063764e-07	4.2070531210256325e-06	6.699417672293272e-08	7.194598712428502e-07	4.2070391273089644e-06	6.699395388386267e-08	1.1787578549777015e-07	4.207045183893011e-06	6.699405033055513e-08	7.194585134258941e-07	4.207031192666494e-06	6.699382753113842e-08	1.1787556315145744e-07	4.207037251406417e-06	6.699392401216109e-08	1.1787573289534275e-07	4.20704331063791e-06	6.699402050101144e-08	7.194581923541962e-07	4.2070293224236875e-06	6.699379774956255e-08	1.1787551070680922e-07	4.207035383805005e-06	6.699389427264665e-08	3.9168427533648153e-07	4.207028019053618e-06	6.699377699482959e-08	7.19455576576108e-07	4.207014034951636e-06	6.699355430886417e-08	1.1814745042021635e-07	4.207020087937873e-06	6.699365069826188e-08	1.178752519100743e-07	4.207026153352737e-06	6.699374728557591e-08	1.181477907163332e-07	4.2070322073059205e-06	6.699384369037105e-08	1.1814796071685319e-07	4.207038261741053e-06	6.699394010284056e-08	1.178757610709066e-07	4.207044328601345e-06	6.699403671317107e-08	7.194583641640971e-07	4.20703034903301e-06	6.699381409939896e-08	1.18147908483282e-07	4.207036406076315e-06	6.699391055340059e-08	1.1814807857007541e-07	4.20704246359592e-06	6.69940070149867e-08	7.194580444233814e-07	4.2070284869890235e-06	6.69937844483722e-08	1.1787548711635113e-07	4.207034558571238e-06	6.699388113389386e-08	1.1814802663731493e-07	4.207040618680436e-06	6.699397763671608e-08	7.194577280983126e-07	4.207026645018011e-06	6.699375511698884e-08	1.181478043644628e-07	4.2070327072355724e-06	6.699385165338425e-08	3.9168402329853915e-07	4.207025356035717e-06	6.699373459135993e-08	1.1814776813264435e-07	4.2070314201033835e-06	6.699383115721593e-08	7.194561539149499e-07	4.207017450973832e-06	6.699360870966941e-08	1.1787517778655124e-07	4.2070235290774305e-06	6.699370549903595e-08	1.1814771677410134e-07	4.2070295956948825e-06	6.699380210549398e-08	7.194558410504682e-07	4.207015629463671e-06	6.699357970409986e-08	3.916824320894118e-07	4.207008284704264e-06	6.69934627446319e-08	7.194521960310046e-07	4.206994321981926e-06	6.699324039911261e-08	1.1814689646853013e-07	4.207000393669369e-06	6.699333708630404e-08	7.194508459669527e-07	4.206986433331453e-06	6.699311477875369e-08	7.194484582726557e-07	4.206972474896047e-06	6.699289250149876e-08	1.1814628287277315e-07	4.206978550253707e-06	6.699298924713376e-08	1.1787408768104108e-07	4.206984637992742e-06	6.699308618993239e-08	7.194481503272699e-07	4.206970682388933e-06	6.699286395776674e-08	7.194457634344227e-07	4.206956728675926e-06	6.699264175570994e-08	1.1787347621351871e-07	4.206962820054017e-06	6.699273875645581e-08	7.194444182498867e-07	4.206948868683639e-06	6.699251659170228e-08	3.9167621410103356e-07	4.206941537690367e-06	6.699239985144273e-08	1.1787305052641623e-07	4.206947632432884e-06	6.699249690576254e-08	7.194418200372587e-07	4.206933684950667e-06	6.699227480292283e-08	7.19439434521516e-07	4.206919739338824e-06	6.699205272986669e-08	1.178724397075742e-07	4.206925837667413e-06	6.699214984128979e-08	1.1814497293170741e-07	4.206931924464373e-06	6.699224676907995e-08	7.194391324810513e-07	4.20691798158824e-06	6.69920247395858e-08	1.1787239039987014e-07	4.206924082308875e-06	6.69921218890986e-08	1.1814492357656428e-07	4.20693017148994e-06	6.699221885485185e-08	1.1787273190641057e-07	4.2069362730132985e-06	6.699231601714623e-08	1.1787290284374808e-07	4.2069423749342605e-06	6.699241318577163e-08	7.194409179913592e-07	4.2069284356050494e-06	6.699219121275615e-08	1.1787268321030216e-07	4.20693453948019e-06	6.699228841249885e-08	7.194395773619313e-07	4.2069206024030076e-06	6.699206647534365e-08	7.194371936106943e-07	4.2069066671588865e-06	6.699184456737767e-08	7.194348101712875e-07	4.206892733743246e-06	6.69916226885279e-08	7.194324270430022e-07	4.20687880215146e-06	6.699140083872059e-08	7.194300442251243e-07	4.206864872378869e-06	6.699117901788167e-08	1.1787090212999777e-07	4.206870984364102e-06	6.699127634676641e-08	3.916689584343333e-07	4.206863673749225e-06	6.699115993100347e-08	7.194274560652722e-07	4.206849747673302e-06	6.699093816902853e-08	1.1814283574153485e-07	4.206855850894278e-06	6.699103535834662e-08	1.1814300712050012e-07	4.206861954473439e-06	6.6991132553368e-08	7.194271610110922e-07	4.206848030949475e-06	6.699091083202879e-08	1.1814278746800744e-07	4.206854136399836e-06	6.699100805684602e-08	1.1787060117956383e-07	4.206860254140251e-06	6.699110547737255e-08	7.19426869191866e-07	4.206846333136699e-06	6.699088379616661e-08	1.1814273972530819e-07	4.2068524407887975e-06	6.699098105604276e-08	1.181429112285489e-07	4.206858548781427e-06	6.699107832134099e-08	7.194265765098661e-07	4.206844630267792e-06	6.699085667978285e-08	7.194241959206998e-07	4.206830713523509e-06	6.699063506639925e-08	7.194218156334392e-07	4.20681679854398e-06	6.699041348111714e-08	7.194194356473468e-07	4.206802885324569e-06	6.699019192386254e-08	1.1814151943500678e-07	4.20680899961629e-06	6.699028928946489e-08	3.9166318384128467e-07	4.206801704281158e-06	6.699017311700848e-08	1.1814148622614889e-07	4.206807820128249e-06	6.699027050737749e-08	7.194178988385262e-07	4.206793910763776e-06	6.699004901150657e-08	3.9166177830135933e-07	4.206786618684264e-06	6.698993289089107e-08	1.1814106250819056e-07	4.2067927375409274e-06	6.699003032918285e-08	7.194153184891804e-07	4.206778831659699e-06	6.698980888877739e-08	3.916603736687608e-07	4.206771542803404e-06	6.698969281948674e-08	1.1814063906302063e-07	4.206777664639197e-06	6.698979030521657e-08	7.194127397957229e-07	4.206763762206727e-06	6.69895689197274e-08	7.194103619542676e-07	4.2067498614899825e-06	6.698934756155896e-08	7.19407984406114e-07	4.206735962484477e-06	6.698912623063974e-08	1.1813963976024154e-07	4.206742088950894e-06	6.698922379010559e-08	1.178674613201399e-07	4.206748227638233e-06	6.698932154417978e-08	7.194077039428141e-07	4.206734330915072e-06	6.698910024960278e-08	1.1786724390828555e-07	4.206740471312584e-06	6.698919803090869e-08	1.1786741593360072e-07	4.206746611982819e-06	6.698929581655693e-08	7.194074265938116e-07	4.206732717510626e-06	6.698907455782253e-08	7.19405050115474e-07	4.206718824723154e-06	6.698885332591518e-08	1.1786680936157028e-07	4.20672496850296e-06	6.698895116107863e-08	7.194037242386851e-07	4.206711077660996e-06	6.698872996015036e-08	3.91654062172945e-07	4.206703802714701e-06	6.69886141123549e-08	1.178663884027843e-07	4.206709949334569e-06	6.69887119927419e-08	7.194011547411215e-07	4.206696061783518e-06	6.698849084421635e-08	7.193987794475414e-07	4.206682175892685e-06	6.69882697221275e-08	3.91651370377881e-07	4.206674905518052e-06	6.698815394712899e-08	1.1813792477758776e-07	4.206681044401488e-06	6.698825170431594e-08	1.1786575064131636e-07	4.206687195460816e-06	6.69883496553941e-08	1.1813826988000293e-07	4.206693334816662e-06	6.698844742010248e-08	7.193983113750343e-07	4.206679452638721e-06	6.698822635713457e-08	1.178657059802337e-07	4.206685605544328e-06	6.69883243376112e-08	7.193969888780993e-07	4.2066717252289874e-06	6.698810330430215e-08	7.193946148241245e-07	4.206657846542542e-06	6.69878822969311e-08	7.193922410487608e-07	4.206643969480525e-06	6.69876613154269e-08	1.1786471170511434e-07	4.206650126717386e-06	6.698775936487228e-08	1.181372287156486e-07	4.206656272228978e-06	6.698785722760097e-08	3.916489560271141e-07	4.206649010426567e-06	6.698774158909996e-08	7.193907285912604e-07	4.206635136710867e-06	6.698752066087993e-08	7.193883556664344e-07	4.20662126459882e-06	6.698729975819583e-08	1.1813641808516346e-07	4.206627414135885e-06	6.698739768502376e-08	7.193870343162959e-07	4.2066135438151305e-06	6.698717681086289e-08	7.193846619720651e-07	4.206599675085127e-06	6.698695596203254e-08	7.193822898997027e-07	4.2065858079411785e-06	6.698673513845796e-08	3.916423939404313e-07	4.206578554883409e-06	6.698661963920258e-08	1.1813521854534207e-07	4.206584709713509e-06	6.698671765031375e-08	1.1786305109747871e-07	4.206590876658436e-06	6.698681585434366e-08	1.1813556454180437e-07	4.206597031841016e-06	6.698691387106635e-08	7.193818361501917e-07	4.206583168060665e-06	6.698669310104995e-08	1.178630078404271e-07	4.2065893366639815e-06	6.698679133148618e-08	1.178631806561621e-07	4.206595505432207e-06	6.698688956454763e-08	1.1786335347651205e-07	4.206601674362358e-06	6.69869878001869e-08	1.1813586767449279e-07	4.206607831514698e-06	6.698708584827281e-08	1.1786369879627346e-07	4.2066140007602956e-06	6.698718408893394e-08	7.193847359589137e-07	4.206600139292033e-06	6.698696335573101e-08	7.193823651274247e-07	4.206586279361836e-06	6.698674264701976e-08	7.193799945585095e-07	4.20657242096513e-06	6.698652196272705e-08	7.193776242512636e-07	4.20655856409716e-06	6.698630130277744e-08	1.1786231828267775e-07	4.206564738639612e-06	6.698639962778272e-08	1.1786249126468589e-07	4.206570913317196e-06	6.698649795493913e-08	7.193773653738612e-07	4.206557058215776e-06	6.69862773231177e-08	1.1813461451009585e-07	4.206563222357372e-06	6.698637548249471e-08	1.17862448717848e-07	4.20656939856034e-06	6.698647383393916e-08	1.1813496102752163e-07	4.206575562948655e-06	6.698657199724342e-08	1.1786279444359152e-07	4.206581739392025e-06	6.698667035251456e-08	1.1786296747866733e-07	4.206587915950738e-06	6.69867687096217e-08	1.1813548099645232e-07	4.206594080685405e-06	6.698686687843908e-08	7.19381324811459e-07	4.206580227712147e-06	6.698664628050106e-08	1.1813526504152025e-07	4.206586393800096e-06	6.698674447086671e-08	7.193800095470402e-07	4.206572542396412e-06	6.698652389792117e-08	1.1813504916847849e-07	4.206578709822557e-06	6.698662210959481e-08	1.1786288246727274e-07	4.206584889279685e-06	6.698672051285201e-08	3.916423016210954e-07	4.20657765096736e-06	6.698660524838337e-08	7.193785129963435e-07	4.206563802358584e-06	6.698638471994071e-08	1.178624647159431e-07	4.206569984122476e-06	6.698648315992847e-08	7.193772011465046e-07	4.206556137029454e-06	6.698626265562098e-08	1.1786224990010925e-07	4.206562320083215e-06	6.698636111614704e-08	3.9164019913128853e-07	4.206555085646677e-06	6.69862459133924e-08	1.1813455875074741e-07	4.206561257810946e-06	6.698634420050951e-08	1.1813473206449904e-07	4.206567430038463e-06	6.698644248863289e-08	3.916406741326274e-07	4.206560196753195e-06	6.69863273042085e-08	7.193755252154321e-07	4.206546353513965e-06	6.698610686126331e-08	7.193731574763764e-07	4.2065325116905345e-06	6.698588644086244e-08	3.9163742238502803e-07	4.20652528205461e-06	6.698577131454744e-08	1.1813372163085336e-07	4.20653145861541e-06	6.698586967166951e-08	7.19370609151979e-07	4.206517619327305e-06	6.69856492916381e-08	3.916360350990813e-07	4.20651039202339e-06	6.69855342024551e-08	1.1813330339992587e-07	4.206516570717056e-06	6.698563259353804e-08	1.1813347689617705e-07	4.206522749432643e-06	6.698573098496909e-08	1.1786131413730585e-07	4.206528940101477e-06	6.698582956674557e-08	1.1813382422536634e-07	4.206535118848889e-06	6.698592795868151e-08	3.916376630454112e-07	4.2065278925504565e-06	6.698581288550495e-08	3.9163699000172474e-07	4.20652066724534e-06	6.698569782814483e-08	7.193687606659683e-07	4.206506832543169e-06	6.698547752113154e-08	1.1813320327697325e-07	4.206513014243249e-06	6.698557596008157e-08	3.916356039958205e-07	4.206505791135677e-06	6.698546093771206e-08	1.1813317398426364e-07	4.206511973716824e-06	6.698555939069019e-08	1.1786101203255896e-07	4.206518168213419e-06	6.698565803341178e-08	7.193683313373738e-07	4.206504335759861e-06	6.698543776219991e-08	7.193659654123503e-07	4.206490504625333e-06	6.698521751199099e-08	1.1813274459008344e-07	4.206496689353645e-06	6.698531599915615e-08	7.193646569714449e-07	4.2064828594558825e-06	6.698509576863911e-08	7.193622914768688e-07	4.2064690308568255e-06	6.698487555880128e-08	1.1813214145888603e-07	4.2064752176996616e-06	6.698497407963458e-08	7.193609838181909e-07	4.20646139029736e-06	6.698475388885142e-08	7.193586187436461e-07	4.206447564172585e-06	6.698453371841019e-08	1.1813153852548224e-07	4.206453753075314e-06	6.69846322720414e-08	1.1813171230636704e-07	4.206459941903397e-06	6.698473082448293e-08	1.1813188608508496e-07	4.20646613065244e-06	6.698482937566467e-08	1.1785972727607046e-07	4.206472331252432e-06	6.698492811556285e-08	3.916318121189225e-07	4.206465115609272e-06	6.698481321203909e-08	7.193592533167679e-07	4.206451291225514e-06	6.698459306931425e-08	3.916298526667592e-07	4.2064440775993645e-06	6.69844781979065e-08	1.1785910927869416e-07	4.206450280739058e-06	6.698457697824145e-08	1.178592830573415e-07	4.2064564837657645e-06	6.69846757567761e-08	7.193577754641728e-07	4.206442661235279e-06	6.698445564355725e-08	3.9162904803044925e-07	4.206435449301162e-06	6.69843407990881e-08	7.193541774535413e-07	4.206421628888904e-06	6.698412071959661e-08	1.1813080986896849e-07	4.206427822613191e-06	6.698421934999082e-08	1.1785865368115815e-07	4.206434028127612e-06	6.698431816813284e-08	1.1813115803014187e-07	4.206440221559154e-06	6.698441679386302e-08	7.193549918131995e-07	4.206426401737569e-06	6.698419672377191e-08	7.193526280058738e-07	4.206412583074135e-06	6.698397667212142e-08	3.9162624559193416e-07	4.206405374658834e-06	6.698386188367563e-08	3.916255741766725e-07	4.2063981670397046e-06	6.698374710790647e-08	1.178578226138461e-07	4.20640437560204e-06	6.698384597457465e-08	1.1813032512639309e-07	4.206410572041962e-06	6.698394464820137e-08	1.1813049911709489e-07	4.206416768288744e-06	6.698404331875127e-08	1.1785834371745079e-07	4.206422976271369e-06	6.698414217618449e-08	1.1813084741720792e-07	4.206429172117028e-06	6.698424084034457e-08	1.1785869120374515e-07	4.2064353796887926e-06	6.698433969123274e-08	3.9162836561051654e-07	4.206428171464141e-06	6.698422490581212e-08	7.193529262203035e-07	4.206414354934863e-06	6.698400488813087e-08	7.193505629658833e-07	4.206400539480189e-06	6.698378488755954e-08	1.18130217180181e-07	4.206406737343965e-06	6.698388358384804e-08	1.1813039121050872e-07	4.206412934964996e-06	6.698398227626984e-08	7.193503187694692e-07	4.20639911995848e-06	6.69837622828302e-08	3.9162498790199003e-07	4.206391914836216e-06	6.698364754680182e-08	1.1812997486230167e-07	4.206398113699516e-06	6.69837462590006e-08	7.193477827966223e-07	4.206384300159225e-06	6.69835262889039e-08	3.916236072259244e-07	4.206377096360973e-06	6.698341157395402e-08	1.1785723181392947e-07	4.206383308333216e-06	6.698351049489764e-08	1.1785740583840168e-07	4.2063895200150155e-06	6.698360941121509e-08	7.19346311360796e-07	4.206375707500032e-06	6.698338945743868e-08	1.1785719281868558e-07	4.206381919688595e-06	6.698348838182261e-08	1.178573668493067e-07	4.2063881315682815e-06	6.698358730128674e-08	1.1785754087136163e-07	4.206394343134359e-06	6.698368621575574e-08	1.1813004281290082e-07	4.206400542448517e-06	6.698378493512104e-08	7.193481940699233e-07	4.206386729361674e-06	6.698356497223076e-08	7.193458314083275e-07	4.206372917221231e-06	6.698334502440876e-08	7.1934346890808e-07	4.206359106015662e-06	6.69831250914714e-08	1.1812905312449066e-07	4.2063653072897265e-06	6.698322384203881e-08	1.1785690120371209e-07	4.206371520142183e-06	6.698332277698234e-08	1.1785707525331946e-07	4.206377732634916e-06	6.698342170619645e-08	1.1785724929298225e-07	4.20638394476336e-06	6.698352062960837e-08	1.1812975057550908e-07	4.206390144589452e-06	6.698361935711356e-08	1.1812992466167617e-07	4.2063963440422555e-06	6.698371807867325e-08	1.1785777068230262e-07	4.206402555050588e-06	6.69838169842449e-08	1.1785794468091179e-07	4.20640876567591e-06	6.698391588371619e-08	1.1813044752782717e-07	4.206414963979826e-06	6.698401458697726e-08	7.193506550144303e-07	4.206401149611516e-06	6.6983794603662e-08	3.9162516966121337e-07	4.206393944909309e-06	6.698367987428605e-08	1.1813003123314005e-07	4.2064001439999676e-06	6.698377859006995e-08	1.1785787699963349e-07	4.206406354609844e-06	6.698387748928763e-08	1.1813037968930849e-07	4.206412552866956e-06	6.698397619179574e-08	3.916262302042727e-07	4.206405347310463e-06	6.698386144881037e-08	3.91625559078752e-07	4.206398142269178e-06	6.698374671402733e-08	1.1813014898488885e-07	4.206404341018873e-06	6.698384542437451e-08	2.8733312634420675e-05	351.7358623024028	352.0949561869893	3838.076159639279
134	843.3404919289686	1050.8619045457624	258.72487999198114	0.011562628088707628	0.1897730870502012	0.004712991263295284	0.04366071785792661	0.7215859241398409	0.020304311525945962	0.008400340088106124	0.0	1904.9417053559507	8094.264343350406	0.029269264789898886	0.0	3.8367718696386888	0.08247981848454333	6.492906832206266	0.0	3.0861920099784915e-06	0.0	0.024941350702071485	5.603290071687681	6.236230552825268	0.07463721359208812	0.24592126429552655	118.53914688218683	2231.8399122327774	0.0	141.13209333036434	96.4366229914658	0.0	0.0018305727822182443	0.0	2.55351803843044	0.03854762908242488	0.0916230037716259	2.8976853727739265	0.0	0.05054760298364201	0.04685094289401565	1.5225564682793018	1.4111238237899997	0.4425872764264021	0.2179287459749313	1.9084051396106418	0.0	2.0425693753060707e-05	0.0	0.24537863345133737	0.0	2.154589744542323	5.039608545780992e-07	0.0007485024910590315	0.010888361420353803	7.13596156597363e-05	0.0	0.03261822993574488	0.0032140429832916515	0.0008907738886242019	0.011568729664545216	17336.878272153783	22.824011934244993	0.00361989364053798	0.0	0.04157765303765808	0.0973700974886322	0.017432355833347863	0.10394130737725554	0.0	0.17894732612783612	0.0	7.671103425463694e-06	0.0	0.6455533473831366	0.0035610005546473956	15.99937643493627	0.0	1.7174763095558442e-07	0.0	7.661529342437739e-05	1.508631912486012e-05	3.795856364807952e-10	3.41997583140426e-06	4.677837189023623e-06	1.9227808550392138e-09	0.04934326774766845	0.18616314408422266	1.3499949701293508e-09	1.1224548056736867e-09	4.589573253124184e-13	1.7898281577253796e-05	5.359960096745952e-09	3.346329397241013e-06	8.783995533134338e-13	1.1689554210490254	0.0	0.0011073461539142838	0.22140941464231312	0.07142012001242268	2.9872857249685463e-07	1.4936430062084462e-07	0.00020370112186634824	1.9291129471054394e-07	3.8582248859418774e-05	1.2445561480799414e-05	0.5612608023402532	0.00019549928860887586	0.5386654648510685	6.156129643315538	0.0	0.0	2.1401804132783992e-06	0.0	1.0080259085118553e-06	2.2265274574407203	0.0	196.1830077654947	83.97865891457101	0.00010451916118876994	0.0005492173531598213	0.0	1.606223763484387e-05	9.937752330676614e-07	1.00627785537988e-06	0.00010552104144948608	1.3195109881016018e-08	0.0	0.00027054568984772486	0.0002768518641304103	3.377523101247111e-08	3.3833182161282195e-08	0.4383680426896971	1.4444383023451984e-05	6.218871715683309e-09	7.357470672307378e-05	0.0005971699656305391	1.2828797797523572e-08	6.483012110939174e-06	0.0	2.702203314759646e-05	5.039608545780992e-07	3.088090576280398e-06	5.039608969945005e-07	7.425375987079917e-13	3.2221228764654303e-10	3.080072525680674e-05	1.201878652621958e-08	1.266002014965941e-05	1.2267211622166088	0.0004788805744964678	8.170189513062365e-09	1.7302688230648798e-12	4.60137130379984e-09	2.158263962829127e-05	9.069406888574102e-10	3.71598420546591e-09	1.003075734806843e-06	1.6014480158579691e-09	1.0051903555754805e-06	8.400543240602463e-05	0.0005149928886330226	0.00037951296035723913	1.0606350274293218e-09	2.142989609768678e-10	1.36113417138516e-10	8.377052681218931e-10	134.63417751025096	126.45169301669672	0.00019533336250943302	3.48941700510173e-06	5.698465454606426e-05	0.0	0.0010789717929538655	0.0006161588155277763	0.8973678460540832	1.7065343338774976e-05	1.0042796902907742e-05	4.9017646741375654e-08	5.496270052293309e-07	9.570405136894918e-07	2.2966357937468057e-09	0.0006151006848247397	3.728116488791017e-05	1.679323297718679e-07	0.15959690138257965	0.0	0.00023689060921065373	0.0	0.0	0.0	0.0	0.0	3.3672642289680454	2.8313293069307856e-06	8.845240946071718e-09	1.2798814997461223e-07	2.2228514350302309e-07	8.677997374114977e-10	0.0001737913330540267	1.0219419516562261e-05	2.8525744492205768e-08	0.07425693288348842	0.0	0.0001370114568759287	0.0	0.0	0.0	0.0	0.0	3.4674653520487118	265.3059189276948	6.6826451052136715	6.155165304643227e-05	2.4855843003566294e-06	1.8017715205680816e-05	0.0	0.0006699647029318886	0.00038259052398257595	0.02836572353113574	1.0581131990538945e-05	7.129406736756632e-06	3.4715736396072834e-07	7.64944627203301e-06	1.3318959031427355e-05	3.1978632173754773e-08	0.00043704508465997044	2.237804439909537e-05	1.1850794305948609e-06	0.12510567487948274	0.0	0.005321784168131236	0.0	0.0	0.0	0.0	0.0	3.402608201695901	90.50346023352546	175.48677536015666	0.0002423105705461241	2.9558859634098474e-06	7.060769237324547e-05	0.0	0.0008997380531594272	0.0005138053759620999	1.4976931248264382	1.4230999147929575e-05	8.490774125606786e-06	3.086109617518192e-08	2.3274082549079432e-07	4.052782687325618e-07	9.714796612143948e-10	0.0005203027764350195	3.365733425068613e-05	1.058594017594052e-07	0.13991424210709014	0.0	0.00012006380273844584	0.0	2.987285724968543e-07	1.4936430062084457e-07	1.4936430062084457e-07	2.9872861561408764e-07	3.272144878659579	188.72142454872233	57.87690543985812	0.00016709827939936396	4.98537400868012e-06	4.881656661408183e-05	0.0	0.0012938087649483805	0.0007388438448425117	0.34677120453685617	2.0459549305641804e-05	1.442118491932228e-05	1.5556752549034804e-07	2.4425970690134953e-06	4.253062465416092e-06	1.0212805477335897e-08	0.0008821163902636299	5.0851897516128676e-05	5.321716805151172e-07	0.2112256030376693	0.0	0.0008790773253713698	0.0	0.0	0.0	0.0	0.0	3.3060598364912357	254.77763154373397	26.983176418243403	6.10396703969841e-05	1.4884946339766598e-06	1.786307392170854e-05	0.0	0.0006380436472754136	0.0003643619177252899	0.11862507888571405	1.008999382849059e-05	4.255125190123076e-06	4.91929185811196e-08	1.0411885156557043e-06	1.8128866246442492e-06	4.355622580040725e-09	0.000261073650814642	1.3629940207828953e-05	1.679765758682897e-07	0.09112852959386059	0.0	0.0007605233728866477	0.0	0.0	0.0	0.0	0.0	3.4470501959505104	163.720648842772	107.52054945632456	0.00015476504707281734	2.493006855003597e-06	4.5184014001924647e-05	0.0	0.0010395722592750115	0.0005936592901875988	0.6676750607791353	1.6442234845441114e-05	7.150917889585272e-06	3.7189926485294074e-08	5.068287402071362e-07	8.825026083524232e-07	2.118735945496964e-09	0.00043836025323826244	2.575625020819978e-05	1.2730850178260549e-07	0.12541863690391608	0.0	0.00022689986579173683	0.0	0.0	0.0	0.0	0.0	3.4073645633854555	198.77402917013714	60.07282021832473	0.00013984115526590393	3.7605349211926206e-06	4.086433421266591e-05	0.0	0.0011404386916949762	0.0006512601772290119	0.3372892286256147	1.8035260894116453e-05	1.0833027596180879e-05	1.0066053860647577e-07	1.6643214393466034e-06	2.8979140336871536e-06	6.9596266134828314e-09	0.0006633438073709808	3.73802812834698e-05	3.4424846917350843e-07	0.16892147783629766	0.0	0.0006796483798436496	0.0	0.0	0.0	0.0	0.0	3.3558828812000034	228.11764330912143	48.8111138122403	9.157966660125878e-05	1.9716578340335546e-06	2.6781893219058573e-05	0.0	0.000857108052319647	0.0004894610906110699	0.23814612356178666	1.3555259628335571e-05	5.6455327202145065e-06	4.8743372619357063e-08	9.242914407295181e-07	1.6093598609607699e-06	3.866097683516112e-09	0.00034623596415383465	1.8784498155904956e-05	1.6656304239402453e-07	0.10760005971357352	0.0	0.0005024285871367577	0.0	0.0	0.0	0.0	0.0	3.4279888666647245	240.4905892013921	13.89085010529098	0.00011174034935497908	4.240030434576561e-06	3.268813175784003e-05	0.0	0.0011024974015108155	0.0006295931272506035	0.06727324681538978	1.741963603432891e-05	1.2234128693291018e-05	4.5524565036524294e-07	9.098176927400753e-06	1.5841532164293118e-05	3.803844575798423e-08	0.0007488254789583162	4.0526795385726105e-05	1.5551119107366192e-06	0.18541528879587002	0.0	0.003845411211852866	0.0	0.0	0.0	0.0	0.0	3.3333439741002358	209.74745614692182	64.58985567702813	0.0001107567498370517	2.2225801476437363e-06	3.2374588866358065e-05	0.0	0.0009531139518137112	0.0005442863271710917	0.3379211182405959	1.5074043677368993e-05	6.369405082002265e-06	4.685454315234693e-08	8.172640363525487e-07	1.4230135757525417e-06	3.417999561195473e-09	0.0003905448168182534	2.168855661019226e-05	1.6018932983487719e-07	0.11616975713385551	0.0	0.00039940161881386643	0.0	0.0	0.0	0.0	0.0	3.4180403819040994	220.20654836754787	29.58602711653953	0.0001368041731236413	4.70125279394778e-06	3.999917082427268e-05	0.0	0.001235959104230583	0.0007058080793202708	0.1569515618900273	1.9539487973006814e-05	1.358619143884757e-05	2.651967985502502e-07	4.855241631774574e-06	8.453880132393737e-06	2.030286318196229e-08	0.000831247536474038	4.629208025415254e-05	9.064117059069373e-07	0.20137695893493235	0.0	0.0018300510517408595	0.0	0.0	0.0	0.0	0.0	3.3166530581313016	240.64064004918933	33.75656754277789	8.30342461895143e-05	2.231251031218792e-06	2.4290759643781214e-05	0.0	0.0008197906203211467	0.0004681505355114209	0.15816574343473605	1.296377998557717e-05	6.394437853628539e-06	7.536072229371967e-08	1.507034637684694e-06	2.6240131578499603e-06	6.303758746487786e-09	0.0003920768012146995	2.0853991431060094e-05	2.5743000216799046e-07	0.11646087193874366	0.0	0.0008566174422526204	0.0	0.0	0.0	0.0	0.0	3.4172396627027153	267.3392167102655	26.470011795698525	3.643276751015584e-05	2.5648221154220686e-07	1.0665440818091521e-05	0.0	0.0003996072332139855	0.000228200177252569	0.10927000428883911	6.3204779890361e-06	7.301621775108101e-07	5.47682910497931e-09	1.2159840396609783e-07	2.1172295658094628e-07	5.08770918629199e-10	4.484747602601054e-05	2.577491872100538e-06	1.8695033167448084e-08	0.04932176695456209	0.0	0.0001418345669757659	0.0	0.0	0.0	0.0	0.0	3.4967080804073425	177.71630103059843	74.21969935078093	0.000168038918253599	4.456955850945497e-06	4.9077274707664695e-05	0.0	0.0012252217504921303	0.0006996764824933902	0.4569832996798243	1.937650862490115e-05	1.2869548954027966e-05	1.0598978283193235e-07	1.5674812882330958e-06	2.7293188736972276e-06	6.5533731513626335e-09	0.0007875684677469065	4.56423855827889e-05	3.626840236897507e-07	0.1929446180356777	0.0	0.000595585065265482	0.0	0.0	0.0	0.0	0.0	3.327788614807251	267.34592331183615	23.945928378579893	3.859329514291447e-05	5.122187067123766e-07	1.129791918864028e-05	0.0	0.00042331482244822096	0.00024173865398103179	0.09918116359436553	6.69513125561573e-06	1.4594575365064637e-06	1.2772866984308392e-08	2.8359455377696025e-07	4.937850732137202e-07	1.1865348073659736e-09	8.962165500929564e-05	4.768313151793325e-06	4.359988590149244e-08	0.05797837382694198	0.0	0.0003122640983174769	0.0	0.0	0.0	0.0	0.0	3.4863835965101195	176.42347241047236	89.750523174958	0.00014937886397099962	3.008773277910516e-06	4.362598161242515e-05	0.0	0.0010812437585913872	0.0006174562652811933	0.5375168488235893	1.710077514741073e-05	8.645397768774769e-06	5.388025682081239e-08	7.910584985803899e-07	1.3774021566652107e-06	3.3073679325891473e-09	0.0005297350927895418	3.0546241214407506e-05	1.843781934693052e-07	0.14308783677853013	0.0	0.0003405884101447301	0.0	0.0	0.0	0.0	0.0	3.386525519420844	175.5838788883275	78.97033945054726	0.00016607763762120122	4.19751472653599e-06	4.850176735998355e-05	0.0	0.0011963920142692083	0.0006832129467697937	0.48708226677293054	1.8920948409049244e-05	1.2109754928916369e-05	9.24987280938998e-08	1.3516068457047592e-06	2.353437665769291e-06	5.650766362140115e-09	0.0007412395934850486	4.296131758969857e-05	3.1653789069739555e-07	0.18398605705832013	0.0	0.000525913819956306	0.0	0.0	0.0	0.0	0.0	3.33836685415349	78.04006294417144	185.44128597416483	0.0002646717319268306	3.1894705934222024e-06	7.709839628823373e-05	0.0	0.0008474298125688598	0.0004839341707676117	1.6977014108476525	1.3403670534171795e-05	9.170217505740041e-06	3.2135024580615844e-08	2.0898500937632903e-07	3.639183214113736e-07	8.719097383768457e-10	0.0005618040530006703	3.717145039964822e-05	1.1026819171330445e-07	0.1492909823949875	0.0	0.00011436772078574932	0.0	0.0	0.0	0.0	0.0	3.379473081221264	32.13052738613448	242.14329375400166	0.00036125788288487743	1.963984122240908e-06	0.00010510710387750257	0.0	0.0004762267913622048	0.0002719545635232603	2.9983983550957642	7.532567165120143e-06	5.6234173911818905e-06	1.5353338765338728e-08	4.107401206711477e-08	7.15343998730377e-08	1.7077265975560828e-10	0.0003448819168066874	2.6915789772776317e-05	5.275465501726567e-08	0.10734328556414101	0.0	3.9752529009771e-05	0.0	0.0	0.0	0.0	0.0	3.4287480202710197	0.00014400188380850521	1.0080252880483615e-06	3.877020664393608e-06	1.0080131019497057e-06	0.0010640286770799924	0.0002015222517517473	6.5007724195076e-05	0.0	0.0	0.0	0.0	1.007611174095976e-06	2.171944763923577e-06	0.0	0.00014394262274798684	1.0076104563193832e-06	3.875425157627029e-06	1.0075982745562124e-06	1.0076110894331023e-06	6.498097112201424e-05	0.001063590790381017	0.0002014393178076399	0.0	0.0	0.0	1.007196504404557e-06	2.1262567736594076e-06	0.0	0.00014388338737533488	1.0071958045620929e-06	3.87383034306394e-06	1.007183626976691e-06	1.0071964197708014e-06	6.495422960359153e-05	0.0010631530925542035	0.0002013564196708365	0.0	0.0	0.0	1.0067820137490557e-06	2.1447886470592726e-06	0.0	0.00014382417395396714	1.00678130654286e-06	3.872236119803371e-06	1.0067691330556011e-06	1.0067819291438144e-06	6.49274979706865e-05	0.001062715556367944	0.00020127355217167787	0.0	0.0	0.0	1.0063676762814047e-06	2.1762150704034323e-06	0.0	0.000143764981644697	1.0063669563588e-06	3.8706424651410615e-06	1.0063547869188462e-06	1.0063675917043086e-06	6.490077585116752e-05	0.0010622781757598275	0.00020119071415813553	0.0	0.0	0.0	1.0059534862415416e-06	2.157513965966742e-06	0.0	0.00014370581331735638	1.005952774089144e-06	3.869049456304494e-06	1.0059406086553095e-06	1.0059534016922906e-06	6.487406454240434e-05	0.0010618409719884284	0.00020110790965258417	0.0	0.0	0.0	1.0055394637413633e-06	2.1566259930266786e-06	0.0	0.00014364666784240327	1.0055387518244127e-06	3.867457062872531e-06	1.0055265903582166e-06	1.0055393792196962e-06	6.484736353359733e-05	0.0010614039367341508	0.0002010251370717493	0.0	0.0	0.0	1.0051256008645126e-06	2.10890777214967e-06	0.0	0.00014358754774011756	1.0051249072053663e-06	3.865865352694176e-06	1.0051127496695386e-06	1.0051255163701682e-06	6.482067396126805e-05	0.001060967088661999	0.00020094239993916416	0.0	0.0	0.0	1.004711915228668e-06	2.195153383195639e-06	0.0	0.0001435284464381249	1.0047111942251704e-06	3.864274148820068e-06	1.0046990405826534e-06	1.0047118307614058e-06	6.479399285647834e-05	0.0010605303792514333	0.0002008596890514375	0.0	0.0	0.0	1.0042983608168939e-06	2.1648038660367378e-06	0.0	0.00014346936851857722	1.004297644952999e-06	3.862683574593012e-06	1.0042854951726658e-06	1.0042982763764866e-06	6.476732228944574e-05	0.0010600938424512435	0.0002007770108272189	0.0	0.0	0.0	1.003884969722479e-06	2.1530775241703984e-06	0.0	0.0001434103138876537	1.0038842587281865e-06	3.861093627471911e-06	1.003872112782862e-06	1.0038848853087481e-06	6.474066221808865e-05	0.0010596574776137251	0.00020069436513647928	0.0	0.0	0.0	1.0034717412953022e-06	2.1305110973342257e-06	0.0	0.00014335128299777764	1.003471038713645e-06	3.859504319621658e-06	1.003458896580226e-06	1.003471656908098e-06	6.471401284704427e-05	0.0010592212881017898	0.00020061175261380101	0.0	0.0	0.0	1.0030586787082896e-06	2.162131683003157e-06	0.0	0.00014329227279500015	1.0030579635307302e-06	3.857915568816696e-06	1.0030458251871287e-06	1.0030585943474613e-06	6.46873727966632e-05	0.001058785251328427	0.00020052916898201156	0.0	0.0	0.0	1.002645760575563e-06	2.1471842332490915e-06	0.0	0.0001432332858403521	1.0026450511080609e-06	3.856327444013285e-06	1.0026329165307698e-06	1.0026456762409525e-06	6.466074322184715e-05	0.0010583493861839198	0.0002004466178208627	0.0	0.0	0.0	1.0022330047958563e-06	2.1672740679593407e-06	0.0	0.00014317432009804053	1.0022322871986144e-06	3.854739890415277e-06	1.0022201563605815e-06	1.0022329204872855e-06	6.463412320186931e-05	0.0010579136775846097	0.0002003640962755719	0.0	0.0	0.0	1.0018203970952364e-06	2.145416702165408e-06	0.0	0.00014311537789172385	1.0018196880714086e-06	3.853152970595901e-06	1.0018075609421494e-06	1.0018203128124963e-06	6.460751378505369e-05	0.001057478142672358	0.0002002816075955506	0.0	0.0	0.0	1.0014079537207317e-06	2.1477649554235076e-06	0.0	0.00014305645784112918	1.0014072440673813e-06	3.851566647405025e-06	1.0013951206135334e-06	1.0014078694635965e-06	6.458091434833707e-05	0.0010570427712211534	0.0002001991498489562	0.0	0.0	0.0	1.0009956650131194e-06	2.117576248460986e-06	0.0	0.00014299756159001474	1.000994966694827e-06	3.849980965105363e-06	1.0009828468810335e-06	1.0009955807813452e-06	6.455432563487148e-05	0.0010566075753481927	0.00020011672533919606	0.0	0.0	0.0	1.0005835424894207e-06	2.1637071958955604e-06	0.0	0.00014293868482708204	1.0005828257775712e-06	3.848395807634786e-06	1.0005707095655435e-06	1.000583458282745e-06	6.452774569908504e-05	0.0010561725231436091	0.00020003432803435616	0.0	0.0	0.0	1.0001715559900248e-06	2.091958987980102e-06	0.0	0.0001428798341436668	1.0001708674585083e-06	3.8468113524660696e-06	1.000158754806379e-06	1.000171471808151e-06	6.450117751775539e-05	0.0010557376632540753	0.00019995196716165672	0.0	0.0	0.0	9.997597516509964e-07	2.1478095225023647e-06	0.0	0.0001428210022903949	9.997590409984858e-07	3.845227404448817e-06	9.997469318578873e-07	9.997596674935947e-07	6.44746178174464e-05	0.0010553029420298458	0.0001998696325723246	0.0	0.0	0.0	9.993480787284174e-07	2.109688239505015e-06	0.0	0.00014276219450569914	9.993473830730902e-07	3.8436441046431375e-06	9.993352773890455e-07	9.993479945950965e-07	6.444806896257673e-05	0.0010548683981216043	0.00019978733159510667	0.0	0.0	0.0	9.989365738659723e-07	2.0898654760237595e-06	0.0	0.00014270340966343178	9.989358858062184e-07	3.842061422756554e-06	9.989237835167698e-07	9.98936489756295e-07	6.442153044335044e-05	0.0010544340231722874	0.00019970506264887434	0.0	0.0	0.0	9.98525229157979e-07	2.1415822453080488e-06	0.0	0.00014264464373061863	9.985245209722503e-07	3.840479250229117e-06	9.985124220102097e-07	9.985251450714677e-07	6.439500043753739e-05	0.0010539997873860699	0.00019962282008439695	0.0	0.0	0.0	9.981140163582706e-07	2.0881446112344262e-06	0.0	0.00014258590243685788	9.981133286792362e-07	3.8388977413226035e-06	9.981012329765407e-07	9.98113932294437e-07	6.436848153159681e-05	0.001053565733166652	0.00019954061192010576	0.0	0.0	0.0	9.977029755590215e-07	2.1574781267107574e-06	0.0	0.00014252717883436828	9.977022602906506e-07	3.8373167089734295e-06	9.976901677813108e-07	9.97702891517392e-07	6.434197058853177e-05	0.0010531318092670873	0.00019945842843212725	0.0	0.0	0.0	9.972920581409018e-07	2.117390763048784e-06	0.0	0.0001424684790477231	9.972913586714796e-07	3.835736318046694e-06	9.972792692965823e-07	9.97291974121053e-07	6.431547037472535e-05	0.001052698061077037	0.00019937627819765553	0.0	0.0	0.0	9.968813069899595e-07	2.155701312887799e-06	0.0	0.00014240979854690823	9.968805921025076e-07	3.834156446545195e-06	9.968685058123223e-07	9.968812229915264e-07	6.428897884643025e-05	0.0010522644552498424	0.00019929415488259281	0.0	0.0	0.0	9.964706904357786e-07	2.1156468839811967e-06	0.0	0.00014235114172587662	9.964699913302503e-07	3.832577212724459e-06	9.964579080862753e-07	9.964706064584773e-07	6.426249798964236e-05	0.0010518310243744634	0.00019921206464512353	0.0	0.0	0.0	9.960602392693632e-07	2.1539257984948337e-06	0.0	0.00014229250407166608	9.960595247537602e-07	3.8309984950420615e-06	9.960474445277803e-07	9.960601553129934e-07	6.423602576868891e-05	0.0010513977351818493	0.000199130001175941	0.0	0.0	0.0	9.956499219442403e-07	2.1322025152619475e-06	0.0	0.00014223388894855934	9.956492159139161e-07	3.829420384039621e-06	9.956371386868816e-07	9.956498380086582e-07	6.420956370434883e-05	0.0010509646125763453	0.00019904796919044434	0.0	0.0	0.0	9.952397620374522e-07	2.075142885177597e-06	0.0	0.00014217529826696492	9.952390781771348e-07	3.8278429311262104e-06	9.952270039364807e-07	9.952396781225703e-07	6.418311266047118e-05	0.0010505316706747052	0.00019896597136711083	0.0	0.0	0.0	9.948297729414208e-07	2.1193262998241368e-06	0.0	0.00014211672634825706	9.948290717904737e-07	3.8262659834058305e-06	9.948170005262182e-07	9.948296890471738e-07	6.415667007354026e-05	0.0010500988674687617	0.0001988839997590698	0.0	0.0	0.0	9.944199149217887e-07	2.0893621505824647e-06	0.0	0.00014205817735164227	9.944192258676577e-07	3.824689652854327e-06	9.944071575705396e-07	9.94419831048112e-07	6.413023782155529e-05	0.001049666233631622	0.00019880206018795928	0.0	0.0	0.0	9.940102170867381e-07	2.1494927378535214e-06	0.0	0.00014199964600195987	9.940095034845645e-07	3.8231137974558755e-06	9.93997438143309e-07	9.940101332335674e-07	6.410381352231854e-05	0.001049233730104065	0.00019872014526856066	0.0	0.0	0.0	9.93600642510158e-07	2.134577749207652e-06	0.0	0.00014194113659109868	9.935999346868184e-07	3.821538532770637e-06	9.935878722877337e-07	9.936005586773977e-07	6.407739911313053e-05	0.0010488013885351008	0.00019863826100618374	0.0	0.0	0.0	9.931912212185786e-07	2.1408619965602703e-06	0.0	0.00014188264788287053	9.931905108237374e-07	3.8199638255268395e-06	9.931784513504738e-07	9.931911374061235e-07	6.40509940353867e-05	0.001048369199737539	0.00019855640566892585	0.0	0.0	0.0	9.927819445524764e-07	2.1149637283514554e-06	0.0	0.00014182418164642173	9.927812442806726e-07	3.818389723360466e-06	9.927691877155482e-07	9.9278186076021e-07	6.402459908785271e-05	0.0010479371767599856	0.0001984745817330109	0.0	0.0	0.0	9.923728248929757e-07	2.1390979121191932e-06	0.0	0.00014176573499534523	9.92372114852886e-07	3.8168161485610096e-06	9.923600611781046e-07	9.923727411207813e-07	6.399821296767738e-05	0.0010475052982696267	0.00019839278515984839	0.0	0.0	0.0	9.919638420471307e-07	2.1310613695425214e-06	0.0	0.00014170730969980148	9.919631349293113e-07	3.815243148778154e-06	9.91951084129282e-07	9.919637582949062e-07	6.397183647523889e-05	0.001047073577369233	0.00019831101843114494	0.0	0.0	0.0	9.915550084235067e-07	2.0932365649902563e-06	0.0	0.0001416489074250839	9.915543161633584e-07	3.8136707688325778e-06	9.915422682261605e-07	9.91554924691175e-07	6.394547036409743e-05	0.0010466420263977958	0.0001982292838835826	0.0	0.0	0.0	9.911463357055437e-07	2.1655145106955692e-06	0.0	0.0001415905228549727	9.911456213387439e-07	3.812098865584674e-06	9.911335762552203e-07	9.911462519930615e-07	6.39191122352928e-05	0.0010462106060899284	0.00019814757408079644	0.0	0.0	0.0	9.907377867114367e-07	2.031605689086141e-06	0.0	0.00014153216560566534	9.907371177620107e-07	3.8105276979055635e-06	9.90725075529888e-07	9.907377030187795e-07	6.389276643399788e-05	0.0010457793875518196	0.00019806590249365382	0.0	0.0	0.0	9.903294287955675e-07	2.109739035284208e-06	0.0	0.00014147382483748665	9.903287295547293e-07	3.8089569739551097e-06	9.903166901724454e-07	9.903293451227542e-07	6.386642806711416e-05	0.001045348290668132	0.00019798425395344023	0.0	0.0	0.0	9.89921186114358e-07	2.1088693394561e-06	0.0	0.00014141550488322934	9.89920487044848e-07	3.807386810379203e-06	9.899084505124547e-07	9.899211024613974e-07	6.384009909270359e-05	0.001044917347446454	0.00019790263453007512	0.0	0.0	0.0	9.895130890173959e-07	2.1397679467504384e-06	0.0	0.00014135720390473389	9.895123773665377e-07	3.805817157693929e-06	9.895003436827878e-07	9.895130053843012e-07	6.381377868188782e-05	0.0010444865442707579	0.00019782104165355245	0.0	0.0	0.0	9.891051246546319e-07	2.12491991493816e-06	0.0	0.00014129892450658513	9.891044187549197e-07	3.8042480860344523e-06	9.890923879155183e-07	9.891050410413877e-07	6.378746801126149e-05	0.0010440559003494516	0.00019773947897062472	0.0	0.0	0.0	9.886973112597935e-07	2.131175202415063e-06	0.0	0.00014124066548601416	9.886966027955013e-07	3.802679563037477e-06	9.8868457479123e-07	9.886972276663474e-07	6.376116653787137e-05	0.001043625406754195	0.00019765794479726512	0.0	0.0	0.0	9.882896404127027e-07	2.073583342109665e-06	0.0	0.00014118243040697038	9.88288954441203e-07	3.801111684675944e-06	9.882769292575291e-07	9.88289556838962e-07	6.373487587081851e-05	0.001043195089795957	0.00019757644412086008	0.0	0.0	0.0	9.878821370502487e-07	2.118755525279949e-06	0.0	0.00014112421352736055	9.878814335035302e-07	3.799544296378879e-06	9.878694111197226e-07	9.878820534960813e-07	6.370859341711514e-05	0.0010427649070277364	0.00019749496890230105	0.0	0.0	0.0	9.874747609768477e-07	2.0718735998859974e-06	0.0	0.00014106601989665506	9.87474075332852e-07	3.797977534109381e-06	9.874620557240725e-07	9.874746774420743e-07	6.368232145676247e-05	0.0010423348957818153	0.00019741352620910118	0.0	0.0	0.0	9.870675475300425e-07	2.0181031479198463e-06	0.0	0.00014100784984194103	9.870668822219188e-07	3.7964114066858255e-06	9.870548653601704e-07	9.870674640144633e-07	6.365606013772024e-05	0.0010419050585113144	0.00019733211649961853	0.0	0.0	0.0	9.86660499001607e-07	2.070165153055834e-06	0.0	0.00014094969757835366	9.866598136788622e-07	3.794845758370346e-06	9.866477995339434e-07	9.866604155050033e-07	6.362980684846124e-05	0.001041475352514268	0.00019725073167793604	0.0	0.0	0.0	9.862535749119476e-07	2.101056078074214e-06	0.0	0.00014089156419908722	9.862528773557823e-07	3.7932806185940915e-06	9.862408658977563e-07	9.862534914340914e-07	6.360356208360508e-05	0.0010410457859316756	0.00019716937327750027	0.0	0.0	0.0	9.858467829282975e-07	2.1250307778968945e-06	0.0	0.00014083345004687735	9.85846075650512e-07	3.791715996579486e-06	9.858340668507638e-07	9.85846699468973e-07	6.357732599908693e-05	0.001040616361356469	0.0001970880417819334	0.0	0.0	0.0	9.854401254687826e-07	2.113518031506165e-06	0.0	0.00014077535717226403	9.854394229147411e-07	3.7901519475252913e-06	9.854274167467653e-07	9.854400420277817e-07	6.355109952199836e-05	0.0010401870939930674	0.00019700674006550246	0.0	0.0	0.0	9.85033616904759e-07	2.098457151219669e-06	0.0	0.0001407172856724106	9.850329198264915e-07	3.7885884740392277e-06	9.8502091626592e-07	9.850335334818822e-07	6.352488269730995e-05	0.001039757984594737	0.0001969254682678739	0.0	0.0	0.0	9.84627257934559e-07	2.097591467912881e-06	0.0	0.00014065923477996276	9.846265610126277e-07	3.7870255554553365e-06	9.846145600367495e-07	9.8462717452963e-07	6.349867517924626e-05	0.0010393290275071557	0.00019684422531733884	0.0	0.0	0.0	9.84221043199656e-07	2.121526431958818e-06	0.0	0.00014060120307963638	9.842203365649622e-07	3.785463153665182e-06	9.842083381522842e-07	9.842209598125015e-07	6.347247632904749e-05	0.0010389002122729693	0.00019676300923391347	0.0	0.0	0.0	9.838149628001423e-07	2.095861001984761e-06	0.0	0.0001405431933864012	9.838142661869305e-07	3.7839013444511582e-06	9.838022703173138e-07	9.83814879430596e-07	6.344628741760111e-05	0.001038471559690242	0.00019668182395761712	0.0	0.0	0.0	9.834090364361203e-07	2.066227342570876e-06	0.0	0.00014048520597138614	9.83408351775251e-07	3.7823401351082912e-06	9.833963584297552e-07	9.834089530840345e-07	6.34201085667053e-05	0.0010380430717561121	0.00019660066986636069	0.0	0.0	0.0	9.830032659971634e-07	2.1256908076379404e-06	0.0	0.00014042723564644421	9.830025570111813e-07	3.7807793859490525e-06	9.829905661725893e-07	9.83003182662407e-07	6.339393743301422e-05	0.0010376147101326743	0.00019651953969628325	0.0	0.0	0.0	9.82597615163996e-07	2.107421568778543e-06	0.0	0.0001403692869559008	9.825969137013141e-07	3.7792192193063868e-06	9.825849253561185e-07	9.825975318464582e-07	6.336777606743695e-05	0.00103718650842333	0.00019643843980606432	0.0	0.0	0.0	9.821921157300558e-07	2.0483911801098313e-06	0.0	0.0001403113620475056	9.821914368742443e-07	3.77765969298241e-06	9.82179451014629e-07	9.821920324296738e-07	6.334162543904501e-05	0.0010367584825427133	0.00019635737320100746	0.0	0.0	0.0	9.81786782721921e-07	2.0132507689402057e-06	0.0	0.00014025345957209014	9.817861170783853e-07	3.776100770624651e-06	9.81774133703999e-07	9.81786699438689e-07	6.331548493820567e-05	0.001036330622580976	0.0001962763379926742	0.0	0.0	0.0	9.81381606697467e-07	2.0717598550154393e-06	0.0	0.0001401955744025226	9.81380918414865e-07	3.7745423141602773e-06	9.813689375343642e-07	9.813815234314509e-07	6.328935224977001e-05	0.001035902890720792	0.00019619532700568197	0.0	0.0	0.0	9.809765517798668e-07	2.0522914851083785e-06	0.0	0.0001401377108316927	9.809758709220986e-07	3.772984439121303e-06	9.809638925560338e-07	9.80976468531209e-07	6.326322931269783e-05	0.0010354753187720056	0.00019611434625266494	0.0	0.0	0.0	9.80571648032377e-07	2.0337032491308606e-06	0.0	0.00014007986879624725	9.805709741444925e-07	3.7714271437551145e-06	9.805589983256224e-07	9.805715648013156e-07	6.323711609942722e-05	0.0010350479063433002	0.0001960333956499367	0.0	0.0	0.0	9.801668950366556e-07	2.0594153216800947e-06	0.0	0.00014002204593680106	9.801662115548166e-07	3.769870364495118e-06	9.801542383275152e-07	9.801668118235178e-07	6.321101154599612e-05	0.0010346206360550773	0.00019595247190071934	0.0	0.0	0.0	9.797622763088903e-07	2.0556916196956777e-06	0.0	0.000139964243738694	9.797615935395575e-07	3.76831414128902e-06	9.797496229591663e-07	9.797621931140726e-07	6.318491632492216e-05	0.0010341935189156655	0.00019587157709105414	0.0	0.0	0.0	9.793578022793493e-07	2.097312640712852e-06	0.0	0.0001399064597459573	9.793571028992751e-07	3.766758407984917e-06	9.79345135028845e-07	9.793577191033153e-07	6.315882932901049e-05	0.0010337665367646661	0.00019579070778928356	0.0	0.0	0.0	9.789534557897747e-07	2.0475792020666723e-06	0.0	0.00013984869912979638	9.7895277582718e-07	3.7652033037873156e-06	9.789408107350328e-07	9.78953372633019e-07	6.313275289500862e-05	0.0010333397277705319	0.0001957098712395137	0.0	0.0	0.0	9.785492730607074e-07	2.0175598584232796e-06	0.0	0.00013979096076210156	9.785486044259665e-07	3.7636487983219395e-06	9.785366421809603e-07	9.785491899237344e-07	6.310668651505914e-05	0.0010329130835062923	0.00019562906586688105	0.0	0.0	0.0	9.781452462178033e-07	2.1013745228754217e-06	0.0	0.0001397332383578482	9.781445447046903e-07	3.762094722392976e-06	9.781325853714294e-07	9.7814516310109e-07	6.308062735234603e-05	0.0010324865573983007	0.00019554828287609446	0.0	0.0	0.0	9.777413312845528e-07	2.0391089347151598e-06	0.0	0.00013967554012595418	9.77740654132234e-07	3.7605412970347538e-06	9.77728697768814e-07	9.777412481885198e-07	6.305457911425751e-05	0.0010320602099697853	0.00019546753375863219	0.0	0.0	0.0	9.773375857182691e-07	2.044199448426936e-06	0.0	0.0001396178623117384	9.773369064369066e-07	3.7589884212026257e-06	9.773249530902729e-07	9.773375026432678e-07	6.302854010568782e-05	0.001031634013316965	0.0001953868132577241	0.0	0.0	0.0	9.769339832350125e-07	2.0921219893615627e-06	0.0	0.00013956020252740435	9.769332849172854e-07	3.7574360306607097e-06	9.769213346211394e-07	9.769339001812903e-07	6.30025092483459e-05	0.0010312079496446324	0.00019530611802857277	0.0	0.0	0.0	9.765305071106857e-07	2.0615188714976925e-06	0.0	0.00013950256523400715	9.765298208144244e-07	3.7558842455673006e-06	9.76517873588703e-07	9.765304240783928e-07	6.2976488556082e-05	0.0010307820517944516	0.00019522545431209604	0.0	0.0	0.0	9.761271885497758e-07	2.0606674400728318e-06	0.0	0.00013944494875899155	9.761265024347556e-07	3.7543330209475306e-06	9.76114558284975e-07	9.761271055389597e-07	6.295047727291911e-05	0.0010303563073092584	0.00019514481976281266	0.0	0.0	0.0	9.75724015824788e-07	2.0961729327796904e-06	0.0	0.00013938735104919835	9.757233154194291e-07	3.7527823015754314e-06	9.757113743377485e-07	9.757239328353935e-07	6.292447447083988e-05	0.001029930700959224	0.00019506421150218914	0.0	0.0	0.0	9.753209745429581e-07	2.0404595073536523e-06	0.0	0.0001393297772828415	9.75320296026608e-07	3.751232226905787e-06	9.753083579944494e-07	9.753208915748564e-07	6.289848248690426e-05	0.001029505271001381	0.00019498363677388164	0.0	0.0	0.0	9.749181009225159e-07	2.0327708309940437e-06	0.0	0.00013927222472371047	9.749174251117372e-07	3.7496827233059377e-06	9.749054901015383e-07	9.749180179755084e-07	6.287250008446494e-05	0.0010290799972434482	0.0001949030917433566	0.0	0.0	0.0	9.745153757907435e-07	2.009242822455085e-06	0.0	0.0001392146942557709	9.74514708868396e-07	3.748133814597512e-06	9.745027768467334e-07	9.74515292864586e-07	6.284652766144912e-05	0.0010286548862848647	0.00019482257764370247	0.0	0.0	0.0	9.74112805313056e-07	2.043838162534562e-06	0.0	0.0001391571826884083	9.74112124965886e-07	3.7465854148933246e-06	9.741001958957127e-07	9.74112722407484e-07	6.282056377584744e-05	0.0010282299146385265	0.00019474209000448244	0.0	0.0	0.0	9.737103671372629e-07	2.0673235259795794e-06	0.0	0.00013909969059454943	9.737096774155374e-07	3.7450375396215876e-06	9.736977512589527e-07	9.737102842519956e-07	6.279460868496607e-05	0.0010278050866492335	0.00019466162962346916	0.0	0.0	0.0	9.733080652522314e-07	2.104725463859617e-06	0.0	0.0001390422171484515	9.733073604362672e-07	3.7434901665473416e-06	9.73295437156263e-07	9.733079823869994e-07	6.276866201444724e-05	0.0010273803963297557	0.0001945811953404416	0.0	0.0	0.0	9.729058938568714e-07	2.044159329668459e-06	0.0	0.00013898476798358524	9.72905213459936e-07	3.7419434473315374e-06	9.72893293021955e-07	9.729058110114191e-07	6.274272630618812e-05	0.0010269558854213807	0.00019450079503570457	0.0	0.0	0.0	9.725038923527299e-07	2.0857731013931183e-06	0.0	0.00013892733720002057	9.72503195184802e-07	3.740397223121255e-06	9.72491277556533e-07	9.725038095268208e-07	6.271679889437118e-05	0.0010265315104140884	0.00019442042044554806	0.0	0.0	0.0	9.721020194212714e-07	2.02734797800754e-06	0.0	0.00013886993037782344	9.72101344668242e-07	3.7388516441370756e-06	9.72089429820482e-07	9.721019366146859e-07	6.269088229647275e-05	0.0010261073126167368	0.00019434007937453409	0.0	0.0	0.0	9.717003140853276e-07	2.0630558989349856e-06	0.0	0.00013881254227347982	9.716996252040735e-07	3.7373065692013357e-06	9.716877131092153e-07	9.717002312978643e-07	6.266497414257663e-05	0.0010256832533192344	0.0001942597644760682	0.0	0.0	0.0	9.712987396119268e-07	2.0144712565040903e-06	0.0	0.0001387551775634697	9.712980695257093e-07	3.735762124211727e-06	9.712861601581016e-07	9.71298656843396e-07	6.263907654188224e-05	0.0010252593670992763	0.00019417948228885065	0.0	0.0	0.0	9.70897328694587e-07	2.068342034589339e-06	0.0	0.00013869783050613843	9.708966374414266e-07	3.7342181545846884e-06	9.708847307755624e-07	9.70897245944802e-07	6.261318689936365e-05	0.0010248356115137819	0.00019409922476825605	0.0	0.0	0.0	9.704960411101765e-07	2.12039652935413e-06	0.0	0.00013864050203712353	9.704953355012959e-07	3.7326746855128177e-06	9.70483431511057e-07	9.70495958378952e-07	6.258730563458885e-05	0.0010244119934417581	0.0001940189932148301	0.0	0.0	0.0	9.700948833614133e-07	2.0479328493086922e-06	0.0	0.00013858319730974508	9.70094199776423e-07	3.731131855731083e-06	9.700822984378447e-07	9.70094800648561e-07	6.256143507309055e-05	0.0010239885509417367	0.00019393879483803933	0.0	0.0	0.0	9.696938914956534e-07	2.0470863293166753e-06	0.0	0.00013852591315229127	9.696932080661301e-07	3.729589579852269e-06	9.696813093539233e-07	9.696938088009942e-07	6.253557378014679e-05	0.0010235652605163866	0.00019385862519014823	0.0	0.0	0.0	9.692930432742107e-07	2.08235710138312e-06	0.0	0.00013846864745684632	9.692923456148583e-07	3.728047801124252e-06	9.692804495038894e-07	9.692929605975642e-07	6.250972080215725e-05	0.001023142106537654	0.0001937784813151527	0.0	0.0	0.0	9.68892323917071e-07	2.074900621230466e-06	0.0	0.00013841140259790514	9.688916290426646e-07	3.7265065834702516e-06	9.688797355092193e-07	9.688922412582627e-07	6.248387720986446e-05	0.0010227191065100406	0.00019369836653272557	0.0	0.0	0.0	9.684917500226213e-07	2.0740427847283604e-06	0.0	0.00013835417814069017	9.68491055303982e-07	3.7249659151765217e-06	9.684791643264822e-07	9.68491667381499e-07	6.245804280594571e-05	0.0010222962571846553	0.00019361828023166757	0.0	0.0	0.0	9.680913185348864e-07	2.0934445274840857e-06	0.0	0.00013829697286847368	9.68090615878521e-07	3.7234257634726018e-06	9.680787274386088e-07	9.680912359113187e-07	6.243221704046916e-05	0.0010218735495443807	0.0001935382207078437	0.0	0.0	0.0	9.676910209332235e-07	2.0471212650929634e-06	0.0	0.00013823979045543013	9.676903364808563e-07	3.721886227260562e-06	9.676784505648463e-07	9.676909383271152e-07	6.240640157230382e-05	0.0010214510107279464	0.00019345819310457866	0.0	0.0	0.0	9.672908829343025e-07	2.032361702695111e-06	0.0	0.0001381826291302375	9.672902047067548e-07	3.7203472588316833e-06	9.672783213059844e-07	9.672908003455974e-07	6.238059560193837e-05	0.0010210286276374333	0.0001933781949442249	0.0	0.0	0.0	9.668908921499227e-07	2.077196497986648e-06	0.0	0.00013812548530341316	9.668901954244435e-07	3.7188087615251335e-06	9.66878314535677e-07	9.66890809578608e-07	6.235479750934957e-05	0.0010206063737437088	0.00019329822120553854	0.0	0.0	0.0	9.664910234739087e-07	2.0589551015480267e-06	0.0	0.00013806836258902278	9.66490333926461e-07	3.7172708326197275e-06	9.66478455552425e-07	9.664909409200132e-07	6.232900892738389e-05	0.0010201842757548124	0.00019321827695116265	0.0	0.0	0.0	9.660913022195153e-07	2.0036710420620174e-06	0.0	0.00013801126296464147	9.660906340506393e-07	3.7157335253377644e-06	9.660787581992918e-07	9.660912196831066e-07	6.23032307502179e-05	0.0010197623482804284	0.00019313836495367877	0.0	0.0	0.0	9.656917422496833e-07	2.013533238100282e-06	0.0	0.00013795418274637356	9.65691070006297e-07	3.7141967404841848e-06	9.656791966890317e-07	9.656916597308605e-07	6.227746131578363e-05	0.00101934056407983	0.00019305848006097689	0.0	0.0	0.0	9.652923178038754e-07	2.049450822722349e-06	0.0	0.00013789712044946515	9.65291631398198e-07	3.7126604380772565e-06	9.65279760628382e-07	9.652922353027552e-07	6.225169995507739e-05	0.0010189189121537926	0.000192978620199166	0.0	0.0	0.0	9.648930185126402e-07	2.069449712367152e-06	0.0	0.00013784007695029756	9.648923243609052e-07	3.711124641711454e-06	9.648804561520108e-07	9.648929360293392e-07	6.222594706520604e-05	0.001018497398939621	0.00019289878659897223	0.0	0.0	0.0	9.644938505295916e-07	2.072046873667627e-06	0.0	0.00013778305308370808	9.644931547405725e-07	3.709589373872028e-06	9.644812891037624e-07	9.644937680642105e-07	6.22002030244495e-05	0.0010180760305543782	0.00019281898043238871	0.0	0.0	0.0	9.640948197146607e-07	2.0352663281766924e-06	0.0	0.00013772605111500515	9.640941383990795e-07	3.7080546955663387e-06	9.640822753407656e-07	9.640947372672659e-07	6.217446885677436e-05	0.0010176548236740888	0.00019273920487267643	0.0	0.0	0.0	9.63695941934101e-07	2.046061494237922e-06	0.0	0.00013766906830169637	9.636952561467056e-07	3.7065205329879804e-06	9.636833956655186e-07	9.636958595047096e-07	6.21487433247031e-05	0.0010172337579553922	0.00019265945608222206	0.0	0.0	0.0	9.632971979997787e-07	2.083077507333282e-06	0.0	0.00013761210310798662	9.632964972425467e-07	3.704986844826059e-06	9.632846393273859e-07	9.632971155883334e-07	6.21230257353987e-05	0.0010168128219697472	0.00019257973191156178	0.0	0.0	0.0	9.628985771642854e-07	2.0620649056107135e-06	0.0	0.0001375551588084913	9.628978846199528e-07	3.7034537192860753e-06	9.628860292486022e-07	9.628984947706498e-07	6.209731756774476e-05	0.0010163920398410023	0.0001925000369434396	0.0	0.0	0.0	9.625001023412546e-07	2.050453082685515e-06	0.0	0.00013749823483840483	9.624994143377056e-07	3.7019211412098465e-06	9.624875614754345e-07	9.625000199651945e-07	6.207161856673825e-05	0.0010159714073264459	0.0001924203703854381	0.0	0.0	0.0	9.621017695685023e-07	2.073847478167596e-06	0.0	0.0001374413291461326	9.621010720477082e-07	3.7003890554127507e-06	9.62089221646639e-07	9.621016872096954e-07	6.204592780570261e-05	0.0010155509092087888	0.00019234072936296436	0.0	0.0	0.0	9.617035644729697e-07	2.0626091481745596e-06	0.0	0.00013738444370323406	9.617028715632085e-07	3.6988575150230258e-06	9.616910235630368e-07	9.617034821309987e-07	6.202024617428286e-05	0.0010151305600237142	0.00019226111663222406	0.0	0.0	0.0	9.613055008356004e-07	2.0336128915341218e-06	0.0	0.00013732757935173032	9.613048187896652e-07	3.6973265427543007e-06	9.61292973118702e-07	9.613054185099598e-07	6.199457405188096e-05	0.0010147103659834346	0.0001921815333679141	0.0	0.0	0.0	9.609075845298049e-07	1.992920024447039e-06	0.0	0.00013727073673363053	9.60906918230727e-07	3.6957961559285755e-06	9.608950748076268e-07	9.609075022199216e-07	6.196891172736446e-05	0.0010142903318480418	0.00019210198046440747	0.0	0.0	0.0	9.605098200273952e-07	2.0985780511150586e-06	0.0	0.0001372139084844596	9.605091183440595e-07	3.694266156306361e-06	9.604972770784267e-07	9.605097377326335e-07	6.194325587371771e-05	0.0010138704032242145	0.000192022447607001	0.0	0.0	0.0	9.601121557548079e-07	2.0384526141342334e-06	0.0	0.00013715710205119256	9.601114712605553e-07	3.69273674439116e-06	9.600996320599133e-07	9.601120734744911e-07	6.191760985319077e-05	0.0010134506352319692	0.00019194294521873115	0.0	0.0	0.0	9.597146438272282e-07	2.0687019352152668e-06	0.0	0.00013710031317040522	9.597139471391417e-07	3.691207805409718e-06	9.59702109908093e-07	9.597145615606777e-07	6.189197173888282e-05	0.0010130309964443043	0.00019186346732619065	0.0	0.0	0.0	9.593172543776149e-07	2.0609258594100537e-06	0.0	0.00013704354391312732	9.593165604753566e-07	3.6896793951140482e-06	9.593047251201865e-07	9.593171721241554e-07	6.186634246463496e-05	0.0010126115022739334	0.000191784016824914	0.0	0.0	0.0	9.58920001883676e-07	2.073612058315178e-06	0.0	0.00013698679305214646	9.589193026743943e-07	3.6881514804471083e-06	9.58907469105739e-07	9.58919919642662e-07	6.184072147511196e-05	0.0010121921437684105	0.00019170459199433843	0.0	0.0	0.0	9.585228777426447e-07	2.0942368604072324e-06	0.0	0.00013693006100760595	9.585221766711722e-07	3.6866240726968736e-06	9.585103448057967e-07	9.585227955134784e-07	6.18151089584365e-05	0.0010117729241452642	0.00019162519341883532	0.0	0.0	0.0	9.581258848764395e-07	2.0518440945939116e-06	0.0	0.00013687334941541287	9.581251939058911e-07	3.6850972158637973e-06	9.581133636717832e-07	9.581258026585802e-07	6.17895056533866e-05	0.0010113538556264549	0.0001915458233904491	0.0	0.0	0.0	9.57729034745371e-07	2.0218277430789975e-06	0.0	0.00013681665843835673	9.57728355508138e-07	3.6835709142921806e-06	9.577165268432998e-07	9.577289525383773e-07	6.176391163239322e-05	0.0010109349395131281	0.0001914664821353173	0.0	0.0	0.0	9.573323284802119e-07	2.0566615891163985e-06	0.0	0.00013675998431123232	9.573316351100946e-07	3.6820450665670215e-06	9.573198079639865e-07	9.573322462837145e-07	6.173832519502268e-05	0.001010516148066515	0.00019138716438382456	0.0	0.0	0.0	9.569357397329654e-07	2.031708634025243e-06	0.0	0.00013670333037488366	9.569350560850519e-07	3.680519762585227e-06	9.569232304198387e-07	9.56935657546689e-07	6.171274784986596e-05	0.00101009750604454	0.0001913078748144192	0.0	0.0	0.0	9.565392918959677e-07	2.0484463747270868e-06	0.0	0.00013664669418568745	9.56538601315903e-07	3.678994936511445e-06	9.565267771055798e-07	9.565392097197202e-07	6.168717849398371e-05	0.0010096789954298776	0.00019122861000962267	0.0	0.0	0.0	9.561429678819074e-07	2.0676068702067184e-06	0.0	0.0001365900755436049	9.561422693909988e-07	3.6774705829159473e-06	9.561304466210138e-07	9.561428857155826e-07	6.166161703794414e-05	0.0010092606147617783	0.0001911493696937099	0.0	0.0	0.0	9.557467663122359e-07	2.0218535505973335e-06	0.0	0.00013653347808713072	9.557460857692542e-07	3.6759467997173203e-06	9.557342644356816e-07	9.557466841558021e-07	6.163606512593204e-05	0.0010088423909231533	0.0001910701589650061	0.0	0.0	0.0	9.553507126786431e-07	2.0873061250325904e-06	0.0	0.00013647689638275544	9.55350012408663e-07	3.6744234405999588e-06	9.55338192515064e-07	9.553506305321388e-07	6.161052030579048e-05	0.0010084242837212053	0.00019099097022270734	0.0	0.0	0.0	9.549547689771567e-07	2.058441836148371e-06	0.0	0.0001364203338910512	9.549540735238635e-07	3.6729005986968107e-06	9.549422550832354e-07	9.549546868406596e-07	6.158498414319613e-05	0.0010080063186995022	0.00019091180832153825	0.0	0.0	0.0	9.54558959481456e-07	2.064181538680491e-06	0.0	0.00013636378950749076	9.545582613785014e-07	3.671378244252543e-06	9.545464444085342e-07	9.545588773551039e-07	6.155945614149714e-05	0.0010075884876283457	0.0001908326717223506	0.0	0.0	0.0	9.541632764958233e-07	1.9957280511935055e-06	0.0	0.00013630726742196937	9.541626052973849e-07	3.669856490054743e-06	9.54150789820264e-07	9.541631943797755e-07	6.153393819546104e-05	0.0010071708214065415	0.00019075356629936812	0.0	0.0	0.0	9.537677493913954e-07	2.0490037117446714e-06	0.0	0.00013625076072110886	9.537670568850218e-07	3.6683351499668555e-06	9.53755242924787e-07	9.537676672858361e-07	6.150842718658031e-05	0.0010067532688716907	0.00019067448238531504	0.0	0.0	0.0	9.533723298318044e-07	2.0550308286760617e-06	0.0	0.00013619427206705616	9.533716347747677e-07	3.666814295655587e-06	9.533598223571403e-07	9.533722477369202e-07	6.148292432030849e-05	0.0010063358496344556	0.00019059542371719021	0.0	0.0	0.0	9.529770365020489e-07	2.0233037526007647e-06	0.0	0.00013613780357732113	9.52976353788643e-07	3.66529398412868e-06	9.52964542939901e-07	9.529769544180301e-07	6.14574305562908e-05	0.001005918579288577	0.00019051639326985942	0.0	0.0	0.0	9.52581884276451e-07	2.0014568235687496e-06	0.0	0.00013608135475932985	9.525812104792074e-07	3.6637742021267765e-06	9.525694012250487e-07	9.525818022034881e-07	6.143194567558052e-05	0.0010055014541489392	0.00019043739036441907	0.0	0.0	0.0	9.521868697604859e-07	2.0143226977487517e-06	0.0	0.0001360249235019875	9.521861900698888e-07	3.6622548928169433e-06	9.521743824349063e-07	9.521867876987627e-07	6.140646872843583e-05	0.0010050844585848119	0.00019035841205645404	0.0	0.0	0.0	9.5179197823207e-07	1.999797163097051e-06	0.0	0.0001359685115296419	9.51791304632396e-07	3.660736102628852e-06	9.517794986399042e-07	9.517918961817561e-07	6.138100049665449e-05	0.0010046676053253913	0.000190279460769319	0.0	0.0	0.0	9.513972218079661e-07	2.012652221701003e-06	0.0	0.00013591211714993553	9.513965423217939e-07	3.6592177860051135e-06	9.513847379935278e-07	9.513971397692203e-07	6.135554021909472e-05	0.0010042508818660762	0.00019020053414323015	0.0	0.0	0.0	9.510025886892385e-07	1.989583241816133e-06	0.0	0.00013585574250576116	9.510019181396755e-07	3.6577000006442047e-06	9.509901154960162e-07	9.510025066622096e-07	6.133008886592536e-05	0.0010038343040604525	0.0001901216351855064	0.0	0.0	0.0	9.506080939124742e-07	1.9882920318794164e-06	0.0	0.00013579938638259693	9.506074235860424e-07	3.656182713853869e-06	9.505956226457093e-07	9.506080118973011e-07	6.130464589086443e-05	0.001003417862961741	0.00019004276220243883	0.0	0.0	0.0	9.502137290091174e-07	2.010148578666958e-06	0.0	0.0001357430475198374	9.50213049838189e-07	3.6546658917006656e-06	9.502012506183516e-07	9.50213647005926e-07	6.127921072632198e-05	0.0010030015492928036	0.00018996391343427898	0.0	0.0	0.0	9.498194851804146e-07	2.037120822946346e-06	0.0	0.0001356867257188092	9.498187955066585e-07	3.6531495288405717e-06	9.498069980232253e-07	9.49819403189318e-07	6.1253783283689e-05	0.0010025853616321494	0.00018988508860615674	0.0	0.0	0.0	9.494253610520032e-07	1.994824696359141e-06	0.0	0.00013563042490527863	9.49424688072565e-07	3.6516337309701997e-06	9.494128923406873e-07	9.494252790731095e-07	6.122836533613453e-05	0.0010021693290438688	0.00018980629321478006	0.0	0.0	0.0	9.490313841074205e-07	2.0734992908198808e-06	0.0	0.0001355741390806164	9.490306855479119e-07	3.6501183365973408e-06	9.490188915803123e-07	9.490313021408279e-07	6.120295417464701e-05	0.0010017534072392807	0.00018972751886186718	0.0	0.0	0.0	9.48637512355243e-07	1.9558881809598727e-06	0.0	0.00013551787759965848	9.486368534148169e-07	3.6486035975762225e-06	9.486250612259734e-07	9.486374304010356e-07	6.117755402373142e-05	0.0010013376654190059	0.0001896487786435994	0.0	0.0	0.0	9.482438112763828e-07	1.977153107579981e-06	0.0	0.0001354616336414343	9.482431439291349e-07	3.6470893302756184e-06	9.482313535308502e-07	9.482437293346532e-07	6.115216180197537e-05	0.001000922053206678	0.00018957006300721432	0.0	0.0	0.0	9.478502331070098e-07	2.029838599051794e-06	0.0	0.0001354054054512687	9.478495448092256e-07	3.6455754874584744e-06	9.478377562122129e-07	9.478501511778323e-07	6.112677671576741e-05	0.0010005065576698129	0.00018949136949234145	0.0	0.0	0.0	9.474567655452644e-07	2.035445665766779e-06	0.0	0.00013534919570489873	9.474560747858917e-07	3.6440621411663587e-06	9.47444288000214e-07	9.474566836287048e-07	6.110139997168015e-05	0.0010000911986095679	0.00018941270183923446	0.0	0.0	0.0	9.470634272924063e-07	1.9751292358024365e-06	0.0	0.0001352930081596512	9.470627601610909e-07	3.642549392560663e-06	9.470509751961371e-07	9.470633453885252e-07	6.10760332644199e-05	0.000999676003809538	0.0001893340653013613	0.0	0.0	0.0	9.466702446157746e-07	2.0337559621556445e-06	0.0	0.00013523683612303987	9.466695540893085e-07	3.641037061466394e-06	9.466577709525648e-07	9.466701627246249e-07	6.105067357005818e-05	0.000999260923812269	0.00018925545050427052	0.0	0.0	0.0	9.462771706430884e-07	2.0018209064547663e-06	0.0	0.00013518068473832771	9.462764925740699e-07	3.6395252863586635e-06	9.462647112723367e-07	9.462770887647101e-07	6.102532320890563e-05	0.0009988459966224616	0.0001891768646408069	0.0	0.0	0.0	9.458842413385767e-07	2.0454229375590778e-06	0.0	0.00013512454972991754	9.458835456879151e-07	3.6380139521319003e-06	9.458717662262558e-07	9.45884159473003e-07	6.099998024836183e-05	0.000998431190624965	0.00018909830171966795	0.0	0.0	0.0	9.454914267457111e-07	2.0657649826540873e-06	0.0	0.00013506843335746272	9.454907292505167e-07	3.6365031196310665e-06	9.454789516318835e-07	9.454913448929642e-07	6.097464570628177e-05	0.0009980165224870766	0.00018901976489591482	0.0	0.0	0.0	9.450987426397791e-07	2.0303798629142074e-06	0.0	0.00013501233695257584	9.450980525827178e-07	3.6349928247055278e-06	9.450862768105121e-07	9.450986607998672e-07	6.094932018309343e-05	0.000997602002034087	0.00018894125603095073	0.0	0.0	0.0	9.447061983278048e-07	2.0261541225988027e-06	0.0	0.00013495625972428487	9.447055101501007e-07	3.6334830460691303e-06	9.446937362253177e-07	9.447061165007393e-07	6.0924003319568085e-05	0.0009971876233779609	0.00018886277401086013	0.0	0.0	0.0	9.443137882401934e-07	1.997667428634308e-06	0.0	0.00013490020292727167	9.443131107366231e-07	3.6319738175063604e-06	9.443013386590638e-07	9.443137064259698e-07	6.0898695680933215e-05	0.0009967733957562705	0.00018878432058772043	0.0	0.0	0.0	9.439215211373255e-07	1.992679188999955e-06	0.0	0.00013484416529663671	9.439208454893009e-07	3.6304651049673123e-06	9.439090752574507e-07	9.439214393359329e-07	6.0873396695001715e-05	0.0009963593097866987	0.0001887058939876105	0.0	0.0	0.0	9.435293881495911e-07	2.0270083770399935e-06	0.0	0.0001347881445685878	9.435286985628615e-07	3.6289568475086528e-06	9.435169301739192e-07	9.435293063610129e-07	6.0848105338840275e-05	0.0009959453487082574	0.00018862749103931044	0.0	0.0	0.0	9.431373734208794e-07	2.0606217069824155e-06	0.0	0.00013473214169823275	9.431366766445296e-07	3.627449070850521e-06	9.431249100942146e-07	9.431372916450905e-07	6.0822822042848344e-05	0.00099553151954835	0.00018854911307689668	0.0	0.0	0.0	9.427454836215687e-07	1.9552518642736827e-06	0.0	0.0001346761627132617	9.427448219262548e-07	3.6259419372695927e-06	9.427330572121827e-07	9.427454018585374e-07	6.079754952961055e-05	0.0009951178668528755	0.0001884707685406847	0.0	0.0	0.0	9.423537609532499e-07	1.9710272640558843e-06	0.0	0.00013462020168329515	9.423530928970266e-07	3.6244352871081748e-06	9.423413300151519e-07	9.423536792029593e-07	6.0772285121079e-05	0.0009947043467764993	0.00018839244912853277	0.0	0.0	0.0	9.419621639052055e-07	1.9926926361999146e-06	0.0	0.00013456425825417788	9.419614870776171e-07	3.622929110830775e-06	9.419497260240378e-07	9.419620821676297e-07	6.074702865786013e-05	0.0009942909567012075	0.0001883141543463605	0.0	0.0	0.0	9.415706900070347e-07	2.0571987237125018e-06	0.0	0.00013450833088850782	9.415699937067104e-07	3.6214233670477446e-06	9.415582344770284e-07	9.415706082821495e-07	6.0721779446084936e-05	0.0009938776852646655	0.00018823588204311067	0.0	0.0	0.0	9.411793285034486e-07	1.9982555619231304e-06	0.0	0.00013445242477549618	9.411786491058278e-07	3.619918195457153e-06	9.411668916986143e-07	9.411792467912262e-07	6.069653983077023e-05	0.000993464570845861	0.00018815763948873564	0.0	0.0	0.0	9.40788115744227e-07	2.0147149397323845e-06	0.0	0.00013439653652362195	9.40787429534615e-07	3.6184135047499776e-06	9.407756739481521e-07	9.4078803404466e-07	6.067130828115599e-05	0.0009930515883901864	0.0001880794219378159	0.0	0.0	0.0	9.403970280022748e-07	2.0335571332964744e-06	0.0	0.00013434066599356476	9.403963340167276e-07	3.6169092911710113e-06	9.403845802504035e-07	9.403969463153508e-07	6.064608473553928e-05	0.0009926387368896332	0.00018800122919919457	0.0	0.0	0.0	9.400060643218079e-07	1.9665775150313197e-06	0.0	0.00013428481807768725	9.400053967970815e-07	3.615405686431433e-06	9.399936448519218e-07	9.400059826475229e-07	6.062087140415422e-05	0.0009922260525239107	0.00018792306812478757	0.0	0.0	0.0	9.396152589624167e-07	2.015235349744336e-06	0.0	0.00013422898626432546	9.396145722934447e-07	3.6139025152149682e-06	9.39602822171059e-07	9.396151773007783e-07	6.059566534783889e-05	0.0009918134871905997	0.00018784492960324554	0.0	0.0	0.0	9.392245663673579e-07	1.9587810508777945e-06	0.0	0.00013417317639635026	9.39223901403866e-07	3.612399934821755e-06	9.39212153107929e-07	9.39224484718371e-07	6.057046920588118e-05	0.0009914010840946271	0.0001877668218166286	0.0	0.0	0.0	9.388340274469474e-07	2.0236929512701706e-06	0.0	0.0001341173816899747	9.388333366411342e-07	3.6108977626086543e-06	9.388215901760292e-07	9.388339458106342e-07	6.054527991586019e-05	0.0009909887931192662	0.00018768873527153708	0.0	0.0	0.0	9.384435947341895e-07	1.9567189808511348e-06	0.0	0.0001340616095864774	9.384429300917098e-07	3.6093961989081545e-06	9.384311854643231e-07	9.384435131105755e-07	6.052010083831728e-05	0.0009905766692788092	0.00018761068038602712	0.0	0.0	0.0	9.380533203193831e-07	2.00885832272358e-06	0.0	0.00013400585339482524	9.380526349172218e-07	3.607895063572633e-06	9.380408921355872e-07	9.380532387085138e-07	6.049492895217018e-05	0.0009901646631386434	0.00018753264779497358	0.0	0.0	0.0	9.376631573769152e-07	1.9612163936635936e-06	0.0	0.00013395011875940875	9.376624906254787e-07	3.6063945085551296e-06	9.376507497005788e-07	9.376630757788478e-07	6.0469766805986085e-05	0.0009897528164300965	0.00018745464539943573	0.0	0.0	0.0	9.372731454121097e-07	1.969291833977236e-06	0.0	0.00013389440262651412	9.372724758382642e-07	3.604894451631659e-06	9.372607367833169e-07	9.372730638269248e-07	6.0444613020414134e-05	0.0009893411065979498	0.0001873766689238687	0.0	0.0	0.0	9.368832630472601e-07	1.9538981910539263e-06	0.0	0.0001338387061653697	9.368825987367467e-07	3.6033949242681523e-06	9.368708615684223e-07	9.368831814750643e-07	6.041946812277187e-05	0.0009889295422988219	0.00018729872000358274	0.0	0.0	0.0	9.364935184589506e-07	1.953085366815078e-06	0.0	0.00013378302865344415	9.364928542598238e-07	3.6018959069987187e-06	9.364811189981961e-07	9.36493436899877e-07	6.039433178575941e-05	0.0009885181182049355	0.000187220797624579	0.0	0.0	0.0	9.361039065772219e-07	1.980299664492782e-06	0.0	0.00013372736852458795	9.361032314407451e-07	3.600397357643438e-06	9.360914981096248e-07	9.361038250314361e-07	6.0369203300959635e-05	0.0009881068227526276	0.00018714289959143656	0.0	0.0	0.0	9.357144164249947e-07	1.993390434928203e-06	0.0	0.00013367172659882516	9.357137360154178e-07	3.598899298263356e-06	9.357020046429012e-07	9.35714334892699e-07	6.0344083037276426e-05	0.0009876956620113613	0.0001870650270484765	0.0	0.0	0.0	9.353250537239199e-07	1.9624554919600994e-06	0.0	0.00013361610534515732	9.353243852625462e-07	3.5974017953148823e-06	9.353126558810686e-07	9.353249722053469e-07	6.0318972108031226e-05	0.0009872846542321805	0.00018698718344767914	0.0	0.0	0.0	9.349358357339257e-07	2.042702500167106e-06	0.0	0.00013356049937896766	9.349351414876624e-07	3.595904703819214e-06	9.349234141318216e-07	9.349357542293488e-07	6.029386807978857e-05	0.000986873759608455	0.00018690936124572997	0.0	0.0	0.0	9.345467247384603e-07	2.020906168081618e-06	0.0	0.00013350491268482306	9.345460325776536e-07	3.5944081310334407e-06	9.345343072871661e-07	9.345466432481633e-07	6.0268772751071045e-05	0.0009864630075902348	0.00018683156601870366	0.0	0.0	0.0	9.341577486179311e-07	2.000515882973104e-06	0.0	0.00013344934610615532	9.341570644356962e-07	3.592912099662062e-06	9.341453412511318e-07	9.341576671422354e-07	6.024368650062734e-05	0.0009860524043779754	0.00018675379894071394	0.0	0.0	0.0	9.337689132429002e-07	2.019224193421232e-06	0.0	0.00013339379739855573	9.337682213510779e-07	3.5914165492792247e-06	9.337565003128554e-07	9.337688317821234e-07	6.021860831350198e-05	0.0009856419333451076	0.00018667605686516984	0.0	0.0	0.0	9.333802028804082e-07	1.958374896292488e-06	0.0	0.00013333827109300724	9.333795350421723e-07	3.5899216018787124e-06	9.333678161892055e-07	9.333801214348586e-07	6.019354023410508e-05	0.0009852316279232273	0.00018659834612924037	0.0	0.0	0.0	9.329916492162689e-07	2.0010293914108503e-06	0.0	0.00013328276135029761	9.32990964639467e-07	3.5884271002702224e-06	9.329792480056633e-07	9.329915677862279e-07	6.016847962436834e-05	0.0009848214448860868	0.00018652065855387107	0.0	0.0	0.0	9.326032113551625e-07	2.010262184968099e-06	0.0	0.00013322726994557363	9.326025225754253e-07	3.586933092271096e-06	9.325908081882128e-07	9.326031299408608e-07	6.0143427284556305e-05	0.0009844113972693133	0.00018644299661857268	0.0	0.0	0.0	9.322149016945748e-07	2.009425168772356e-06	0.0	0.00013317179747852768	9.322142130571284e-07	3.585439594062661e-06	9.322025009346318e-07	9.322148202961761e-07	6.011838348416867e-05	0.0009840014894082442	0.00018636536115707115	0.0	0.0	0.0	9.318267244030507e-07	1.9551154603976903e-06	0.0	0.00013311634694972575	9.318260570998859e-07	3.5839466864733638e-06	9.318143472488049e-07	9.318266430206334e-07	6.0093349576860205e-05	0.0009835917433744213	0.00018628775636367773	0.0	0.0	0.0	9.314387004520453e-07	1.9946929928428077e-06	0.0	0.0001330609130047207	9.314380172368871e-07	3.5824542254004965e-06	9.314263096495043e-07	9.314386190855883e-07	6.006832314367626e-05	0.000983182119487555	0.00018621017473723314	0.0	0.0	0.0	9.310507923356421e-07	1.969609953685536e-06	0.0	0.00013300549927309577	9.310501188902064e-07	3.580962308621703e-06	9.310384135437068e-07	9.31050710985003e-07	6.00433058223242e-05	0.0009827726444678704	0.00018613262135218787	0.0	0.0	0.0	9.306630254259712e-07	1.9465749158029765e-06	0.0	0.00013295010558717987	9.306623609024873e-07	3.5794709316860813e-06	9.306506577575968e-07	9.306629440908846e-07	6.00182975359001e-05	0.0009823633169808571	0.00018605509596759194	0.0	0.0	0.0	9.302753985181559e-07	1.9545889628236365e-06	0.0	0.00013289473022092785	9.302747312082961e-07	3.5779800481886236e-06	9.302630302087444e-07	9.302753171982325e-07	5.999329750373855e-05	0.0009819541241890557	0.00018597759616086317	0.0	0.0	0.0	9.298878994991581e-07	2.004409226667151e-06	0.0	0.00013283937058475065	9.298872116966742e-07	3.5764895884722576e-06	9.298755127699109e-07	9.298878181938802e-07	5.996830455534481e-05	0.0009815450468959892	0.00018590011830116012	0.0	0.0	0.0	9.295005102146569e-07	1.9445989451273894e-06	0.0	0.00013278403290162947	9.294998459428756e-07	3.574999720134553e-06	9.294881490018651e-07	9.295004289233916e-07	5.994332149922624e-05	0.000981136131058017	0.00018582267109293758	0.0	0.0	0.0	9.291132741868307e-07	1.979327754029471e-06	0.0	0.0001327287117505935	9.291125960131919e-07	3.5735102972770252e-06	9.291009009577197e-07	9.291131929088502e-07	5.9918345886239014e-05	0.0009807273366059495	0.0001857452469422141	0.0	0.0	0.0	9.287261534456883e-07	1.936886292699001e-06	0.0	0.00013267341138856163	9.287254917156847e-07	3.572021434546341e-06	9.28713798435838e-07	9.287260721801836e-07	5.9893379637086576e-05	0.0009803186950245325	0.0001856678518021536	0.0	0.0	0.0	9.283391777570025e-07	1.9421693320616474e-06	0.0	0.00013261812906526969	9.283385138053533e-07	3.5705330579234865e-06	9.283268221843242e-07	9.283390965031108e-07	5.986842150846116e-05	0.000979910186040751	0.0001855904818179579	0.0	0.0	0.0	9.279523278467503e-07	1.934843970179199e-06	0.0	0.00013256286537034328	9.279516664125066e-07	3.5690451832943585e-06	9.279399763305382e-07	9.279522466035851e-07	5.984347176514657e-05	0.0009795018140913991	0.00018551313781054845	0.0	0.0	0.0	9.275656078195466e-07	1.999403434857233e-06	0.0	0.00013250761618217546	9.275649206854606e-07	3.5675576996909463e-06	9.275532320232329e-07	9.275655265862253e-07	5.981852854465122e-05	0.0009790935488158468	0.00018543581400680919	0.0	0.0	0.0	9.271789888098407e-07	1.9397421108439814e-06	0.0	0.00013245238842904742	9.271783251169575e-07	3.5660707936236253e-06	9.271666377604143e-07	9.271789075855126e-07	5.979359497400437e-05	0.000978685441533952	0.00018535852010184752	0.0	0.0	0.0	9.267925192932363e-07	1.9910521230556127e-06	0.0	0.00013239717571330892	9.267918349158679e-07	3.564584292818627e-06	9.267801487585803e-07	9.267924380771105e-07	5.9768668163225175e-05	0.0009782774450877159	0.00018528124713834126	0.0	0.0	0.0	9.264061544832019e-07	1.983915699547507e-06	0.0	0.00013234198126881302	9.264054727076489e-07	3.5630982842966034e-06	9.263937876547885e-07	9.264060732745752e-07	5.974374957148587e-05	0.0009778695835014953	0.00018520399964187313	0.0	0.0	0.0	9.26019917007759e-07	1.942931883750395e-06	0.0	0.0001322868069227735	9.260192512688579e-07	3.56161281719774e-06	9.260075672396275e-07	9.260198358060322e-07	5.971884002307352e-05	0.0009774618703965914	0.0001851267801701537	0.0	0.0	0.0	9.256338196555807e-07	1.9581505060414423e-06	0.0	0.0001322316493913124	9.256331475973178e-07	3.560127803051689e-06	9.256214645260613e-07	9.256337384602759e-07	5.969393803467486e-05	0.0009770542816045127	0.00018504958412740932	0.0	0.0	0.0	9.252478394479265e-07	1.964430769912503e-06	0.0	0.0001321765091057967	9.2524716469608e-07	3.5586432534081528e-06	9.252354825337725e-07	9.252477582586888e-07	5.966904380095642e-05	0.0009766468203942632	0.00018497241211970668	0.0	0.0	0.0	9.24861979415257e-07	1.9869046915265328e-06	0.0	0.0001321213850415015	9.24861295375677e-07	3.557159140614846e-06	9.248496140897995e-07	9.248618982318658e-07	5.964415685946095e-05	0.0009762394792468946	0.00018489526271590824	0.0	0.0	0.0	9.244762324020097e-07	1.917361472613361e-06	0.0	0.0001320662823410164	9.244755756176293e-07	3.5556756030617345e-06	9.244638951923882e-07	9.244761512243625e-07	5.961927953300888e-05	0.0009758322961957747	0.0001848181431191364	0.0	0.0	0.0	9.240906344239134e-07	1.9789569680433217e-06	0.0	0.00013201119352138104	9.240899530278524e-07	3.554192439232698e-06	9.240782734609074e-07	9.240905532520317e-07	5.959440844382547e-05	0.0009754252159320007	0.00018474104286013887	0.0	0.0	0.0	9.237051331347995e-07	1.9320217818129907e-06	0.0	0.00013195612465460673	9.237044700969656e-07	3.5527098125527973e-06	9.23692791399533e-07	9.237050519687942e-07	5.9569546335379834e-05	0.0009750182833009573	0.00018466397044537993	0.0	0.0	0.0	9.233197710670767e-07	1.903688388232389e-06	0.0	0.00013190107458119685	9.233191186986772e-07	3.5512276917667623e-06	9.233074408918552e-07	9.233196899071443e-07	5.954469268623526e-05	0.0009746114896764842	0.00018458692425954337	0.0	0.0	0.0	9.229345401442188e-07	1.979459448240656e-06	0.0	0.0001318460374891301	9.22933858142584e-07	3.549745920372851e-06	9.229221812537706e-07	9.229344589906126e-07	5.951984487448274e-05	0.0009742047920258034	0.00018450989617527862	0.0	0.0	0.0	9.225493997295043e-07	1.988590799603656e-06	0.0	0.00013179101695967948	9.225487134925656e-07	3.548264594770442e-06	9.225370375542229e-07	9.225493185825064e-07	5.949500452033318e-05	0.0009737982167291627	0.00018443289121553683	0.0	0.0	0.0	9.221643749377002e-07	1.987760864124818e-06	0.0	0.00013173601356770347	9.221636887712299e-07	3.546783730431067e-06	9.22152013817234e-07	9.22164293797608e-07	5.947017188673302e-05	0.0009733917679392893	0.00018435591019521947	0.0	0.0	0.0	9.217794698433048e-07	1.9570669347978296e-06	0.0	0.00013168102897976675	9.217787956456775e-07	3.5453033722282293e-06	9.217671217087439e-07	9.217793887104023e-07	5.944534772992113e-05	0.0009729854578792427	0.0001842789554580501	0.0	0.0	0.0	9.213946961649037e-07	1.945123598016563e-06	0.0	0.00013162606210557454	9.213940264877995e-07	3.54382349082318e-06	9.213823535966676e-07	9.213946150394459e-07	5.942053156150977e-05	0.0009725792784055017	0.00018420202548902111	0.0	0.0	0.0	9.210100463274104e-07	1.9753319007421004e-06	0.0	0.00013157111057035705	9.21009364680332e-07	3.5423440223035573e-06	9.209976928575712e-07	9.210099652096006e-07	5.939572231322676e-05	0.0009721732118961331	0.0001841251169751889	0.0	0.0	0.0	9.206255037660386e-07	1.961245906653507e-06	0.0	0.00013151617679953327	9.206248272081008e-07	3.5408650319958356e-06	9.20613156469339e-07	9.206254226560186e-07	5.937092108441948e-05	0.0009717672762276317	0.00018404823332314582	0.0	0.0	0.0	9.202410855136839e-07	1.9187654997663874e-06	0.0	0.00013146126240196743	9.202404253413154e-07	3.5393865632472587e-06	9.202287556939622e-07	9.202410044115207e-07	5.934612860556392e-05	0.000971361483264301	0.0001839713767958573	0.0	0.0	0.0	9.198568028850984e-07	1.9179642442676184e-06	0.0	0.00013140636504805337	9.198561427817821e-07	3.5379085533727513e-06	9.198444742241367e-07	9.198567217907899e-07	5.9321343828540566e-05	0.0009709558157885326	0.00018389454414258148	0.0	0.0	0.0	9.194726396264889e-07	1.988309280217897e-06	0.0	0.00013135148070845507	9.194719513331971e-07	3.536430893925298e-06	9.194602838544464e-07	9.194725585399506e-07	5.9296564937423125e-05	0.0009705502440473007	0.00018381772973243777	0.0	0.0	0.0	9.190885675833867e-07	2.0080784583042647e-06	0.0	0.00013129661315740371	9.190878774237889e-07	3.5349536865522138e-06	9.190762110044499e-07	9.190884865044597e-07	5.927179363899628e-05	0.0009701447959786733	0.00018374093885510832	0.508859726712603	0.0	0.0	8.9417701322722e-05	0.0011090094544670122	0.00024273353856400675	9.187046132041265e-07	8.961857893526317e-07	2.1692016464193658e-05	1.7338185396055388e-06	0.0533860418799163	2.628097243348869e-05	0.038740020088703225	0.0027973402277507455	0.011703812715315417	5.757991135384125e-06	0.008491634577359651	0.0006087350498054402	7.841780298699166e-07	0.00015683561004871616	5.0592263715992734e-05	0.00038471649415083815	8.961858755870423e-07	0.00017923719236426767	5.781900549934463e-05	1.781738607918634	0.9950018336468981	1.8336468961904877e-06	0.0007059952466368796	0.00035953060104939927	863.8832006292965	865.8971050134658	0.1457781228344324	3.733696155576238e-08	0.0001778563476307652	1.1846863747262875e-07	4.206676000170814e-06	6.698817137745175e-08	1.184688101186131e-07	4.206682130081477e-06	6.698826899157683e-08	1.1846898275084942e-07	4.206688259498618e-06	6.698836659784182e-08	1.1819362003919506e-07	4.206694400438028e-06	6.698846438758952e-08	3.9556816600307267e-07	4.20668688582619e-06	6.698834472313775e-08	7.251574024789979e-07	4.206672700148388e-06	6.69881188269942e-08	7.251549570795166e-07	4.206658515315838e-06	6.69878929443076e-08	7.251525118225675e-07	4.206644331315152e-06	6.698766707486523e-08	1.1846791827447948e-07	4.206650462245973e-06	6.698776470522286e-08	1.181925580805606e-07	4.206656604653559e-06	6.698786251833909e-08	7.251521822340073e-07	4.206642420167619e-06	6.698763664116541e-08	3.9556327769987093e-07	4.206634907920484e-06	6.698751701435553e-08	1.184676528998557e-07	4.2066410388498016e-06	6.698761464468472e-08	1.1846782556043237e-07	4.2066471692176764e-06	6.69877122660732e-08	7.251505554798046e-07	4.206632984722708e-06	6.698748638875001e-08	1.1846759874388547e-07	4.206639115150698e-06	6.69875840110934e-08	1.1819223927965167e-07	4.20664525702604e-06	6.698768181572677e-08	1.1846794436008455e-07	4.206651386308285e-06	6.698777941982445e-08	1.1819258406025942e-07	4.206657527035343e-06	6.69878772061717e-08	1.1846828991247612e-07	4.20666365516619e-06	6.698797479193351e-08	7.251533969446999e-07	4.206649468006944e-06	6.698774887217876e-08	7.251509513050281e-07	4.206635281600418e-06	6.698752296440827e-08	1.1819213158520526e-07	4.206641422367477e-06	6.698762075138775e-08	1.184678363838945e-07	4.206647550519061e-06	6.698771833747505e-08	1.184680089675778e-07	4.206653678073741e-06	6.698781591405658e-08	3.955643354691875e-07	4.2066461620202475e-06	6.698769622662049e-08	1.1819243729919144e-07	4.206652301384133e-06	6.698779399125282e-08	1.1819260979683876e-07	4.206658440141288e-06	6.698789174622321e-08	7.251524975769409e-07	4.206644251361443e-06	6.698766580065242e-08	1.1846791607391489e-07	4.20665037805543e-06	6.698776336352369e-08	1.1819255576839723e-07	4.206656516151876e-06	6.698786110797018e-08	1.1819272823091559e-07	4.206662653629279e-06	6.698795884255833e-08	3.9556517913483565e-07	4.206655135284933e-06	6.698783911863589e-08	1.184682226024599e-07	4.2066612604835546e-06	6.698793665769167e-08	1.1846839510409204e-07	4.2066673850532805e-06	6.698803418673251e-08	1.1819303362540309e-07	4.206673521012316e-06	6.698813189713896e-08	3.9556620086521024e-07	4.206666000999924e-06	6.698801214665066e-08	7.251538006158307e-07	4.206651809333574e-06	6.698778615510486e-08	7.251513542264874e-07	4.206637618332504e-06	6.698756017415098e-08	1.181921973037947e-07	4.2066437550482e-06	6.698765789660116e-08	1.1819236972822847e-07	4.206649891108526e-06	6.698775560861463e-08	3.9556397871279115e-07	4.206642371251122e-06	6.698763586058765e-08	1.181923308585442e-07	4.206648506975966e-06	6.698773356725701e-08	1.181925032555536e-07	4.206654642036856e-06	6.698783126335334e-08	3.955644253669933e-07	4.206647121088113e-06	6.698771149794522e-08	3.9556371813447264e-07	4.206639600493236e-06	6.698759173817038e-08	3.95563010935712e-07	4.206632080245293e-06	6.698747198391873e-08	3.955623037702215e-07	4.206624560337664e-06	6.698735223508473e-08	1.1846736162648305e-07	4.206630683917992e-06	6.698744974835585e-08	3.955621724265018e-07	4.206623163590627e-06	6.698732999283607e-08	3.955614652574541e-07	4.2066156435895525e-06	6.698721024251085e-08	3.955607581200198e-07	4.206608123908713e-06	6.698709049728379e-08	1.1819136868711064e-07	4.206614259657492e-06	6.698718820432431e-08	1.1819154108575975e-07	4.20662039470155e-06	6.69872859001425e-08	7.251459388444042e-07	4.206606201682077e-06	6.698705988702924e-08	3.9555987020823223e-07	4.206598681291688e-06	6.698694013049972e-08	3.955591630420371e-07	4.20659116120069e-06	6.698682037873667e-08	3.955584559051382e-07	4.206583641403584e-06	6.698670063165208e-08	1.1819068085468788e-07	4.206589776949841e-06	6.698679833546246e-08	1.1819085324846769e-07	4.2065959117707235e-06	6.698689602772196e-08	1.1846655490422323e-07	4.2066020338456935e-06	6.698699351701201e-08	1.1819119763786092e-07	4.2066081672141055e-06	6.698709118614136e-08	1.181913699711232e-07	4.206614299854608e-06	6.69871888436792e-08	1.1846707277076432e-07	4.206620419745736e-06	6.698728629819249e-08	1.1846724512661569e-07	4.206626538906314e-06	6.698738374107205e-08	1.181918861736749e-07	4.2066326693549546e-06	6.698748136370491e-08	1.1846759011554057e-07	4.206638787048883e-06	6.698757878322825e-08	1.181922303192449e-07	4.206644916027094e-06	6.698767638244473e-08	3.955635105637301e-07	4.2066373885311085e-06	6.698755651275586e-08	1.1819219104315472e-07	4.206643516995863e-06	6.698765410379391e-08	3.955633790304221e-07	4.20663598894626e-06	6.69875342252869e-08	1.1819215173732576e-07	4.2066421168805394e-06	6.698763180787554e-08	7.251496837549311e-07	4.206627915528799e-06	6.698740566206185e-08	7.251472357709631e-07	4.206613714677258e-06	6.698717952421163e-08	1.1819152593537991e-07	4.206619842612353e-06	6.698727710681e-08	3.955611529370967e-07	4.206612314046946e-06	6.698715722008336e-08	1.184670169583213e-07	4.206618429386825e-06	6.698725460211083e-08	1.1846718918731982e-07	4.206624543952759e-06	6.698735197181365e-08	1.181918302362215e-07	4.20663066976383e-06	6.698744952058628e-08	1.1846753391890781e-07	4.206636782776718e-06	6.698754686555701e-08	7.251487646496419e-07	4.206622578085575e-06	6.698732066655807e-08	3.9556141027484674e-07	4.206615046774862e-06	6.698720073610934e-08	3.955607021195505e-07	4.206607515670515e-06	6.698708080894576e-08	3.955599939846519e-07	4.2065999847668905e-06	6.698696088497713e-08	3.955592858697277e-07	4.206592454058585e-06	6.698684096411752e-08	7.25141123630772e-07	4.206578250712829e-06	6.698661478653583e-08	1.1819052964072341e-07	4.206584376298028e-06	6.698671233170366e-08	7.25139731320957e-07	4.20657017242871e-06	6.698648614578311e-08	3.955564826758519e-07	4.206562641795625e-06	6.698636622611741e-08	1.1846561822195381e-07	4.206568755007696e-06	6.698646357425028e-08	1.1846579039252042e-07	4.206574867401709e-06	6.698656090935587e-08	7.251380924843339e-07	4.206560662216889e-06	6.698633470248386e-08	1.1846556250574705e-07	4.206566774093673e-06	6.698643202935176e-08	3.9555616330849065e-07	4.206559241315731e-06	6.698631207552758e-08	3.9555545503288214e-07	4.206551708696212e-06	6.698619212422494e-08	1.1846531039201746e-07	4.206557819999054e-06	6.6986289441951e-08	3.9555532147335245e-07	4.206550286623749e-06	6.698616947861143e-08	3.9555461314529047e-07	4.206542753395313e-06	6.698604951760986e-08	7.251325573267453e-07	4.206528547336076e-06	6.698582329680637e-08	7.251301085877398e-07	4.206514341654036e-06	6.698559708200794e-08	7.251276599165194e-07	4.20650013634381e-06	6.698537087312944e-08	1.1818833507457969e-07	4.206506259868971e-06	6.69854683854816e-08	3.955504734743328e-07	4.206498726843667e-06	6.698534842771001e-08	7.251249685538111e-07	4.206484521030252e-06	6.698512221081599e-08	7.251225198700285e-07	4.206470315571704e-06	6.698489599957207e-08	3.955470937362405e-07	4.206462783294275e-06	6.698477605370686e-08	1.1846280621566529e-07	4.2064688946238486e-06	6.698487337184984e-08	1.1846297833525954e-07	4.206475005083629e-06	6.698497067614189e-08	3.95547534881253e-07	4.206467471019981e-06	6.698485070183076e-08	7.251195813697731e-07	4.206453264100961e-06	6.698462446732594e-08	1.1846253818927614e-07	4.2064593739983505e-06	6.698472176266021e-08	1.1818718992605433e-07	4.206465495036559e-06	6.698481923540321e-08	1.1846288266247777e-07	4.2064716031725515e-06	6.698491650268773e-08	7.251202941339361e-07	4.206457393466762e-06	6.698469022380311e-08	3.955458792212911e-07	4.206449857199744e-06	6.698457021440043e-08	1.1846244231194299e-07	4.2064559647311896e-06	6.698466747205565e-08	1.1846261432534908e-07	4.206462071369776e-06	6.698476471549261e-08	1.1818726579347501e-07	4.206468189134508e-06	6.698486213610416e-08	7.251197062492087e-07	4.206453976679188e-06	6.698463581343112e-08	1.184625583792731e-07	4.206460081731488e-06	6.698473303160564e-08	1.184627303230815e-07	4.20646618588093e-06	6.698483023540212e-08	7.251193613121557e-07	4.206451971595285e-06	6.69846038835799e-08	1.1846250195399826e-07	4.20645807503509e-06	6.698470107607465e-08	1.181871535934184e-07	4.20646418958498e-06	6.698479844548833e-08	7.251190175833266e-07	4.2064499734388766e-06	6.698457206403758e-08	1.1846244572417752e-07	4.2064560752396005e-06	6.698466923042879e-08	3.955457561386507e-07	4.206448531937991e-06	6.698454910899703e-08	1.1818688552278896e-07	4.206454644860347e-06	6.698464645249055e-08	1.1818705728796384e-07	4.206460756857626e-06	6.698474378125251e-08	1.1818722902715518e-07	4.206466867927716e-06	6.698484109524931e-08	7.251194800823771e-07	4.206452647757472e-06	6.698461464971198e-08	1.1846252112308957e-07	4.20645874604224e-06	6.69847117601107e-08	1.1846269287657453e-07	4.206464843392092e-06	6.698480885562105e-08	7.251191315023858e-07	4.206450621274808e-06	6.698458237907621e-08	7.251166800472925e-07	4.206436399401162e-06	6.698435590641021e-08	1.1818654475429622e-07	4.206442508143137e-06	6.698445318332932e-08	7.251152817927037e-07	4.206428285397274e-06	6.698422669677237e-08	1.1818631680816399e-07	4.206434393339392e-06	6.698432396095318e-08	1.18186488433541e-07	4.206440500331091e-06	6.698442120999887e-08	1.1846217914196941e-07	4.20644659434873e-06	6.698451825244222e-08	3.9554486576140557e-07	4.206439042738252e-06	6.698439799868762e-08	3.955441557583296e-07	4.206431491128423e-06	6.698427774494229e-08	7.251133835480961e-07	4.206417265271804e-06	6.698405120884391e-08	1.1818600726704577e-07	4.20642337043679e-06	6.698414842879725e-08	1.1846169680261181e-07	4.206429462614233e-06	6.698424544193354e-08	7.251130342968177e-07	4.206415234698846e-06	6.698401887304885e-08	1.1846146771275552e-07	4.206421326026276e-06	6.698411587264797e-08	3.955424903373404e-07	4.20641377160969e-06	6.698399557420294e-08	1.1846142653756124e-07	4.206419861922545e-06	6.698409255764465e-08	3.955423528374627e-07	4.206412306423818e-06	6.698397224196579e-08	7.251100776494759e-07	4.206398076386924e-06	6.698374563929359e-08	7.251076248335647e-07	4.2063838465330846e-06	6.698351903953566e-08	1.184605838458078e-07	4.206389936018831e-06	6.698361600980344e-08	1.1846075535113133e-07	4.206396024516775e-06	6.698371296434094e-08	7.2510727155743e-07	4.20638179252429e-06	6.698348633052443e-08	1.1846052604212172e-07	4.206387880121176e-06	6.698358327071216e-08	1.181851818288986e-07	4.20639397874511e-06	6.698368038649648e-08	1.1846086925646821e-07	4.206400064349283e-06	6.698377729495062e-08	1.1846104065207286e-07	4.2064061489532246e-06	6.698387418747571e-08	1.1846121201938159e-07	4.206412232554067e-06	6.698397106402696e-08	7.251100663043967e-07	4.2063979948724086e-06	6.698374433960952e-08	1.1846098241099814e-07	4.2064040775354455e-06	6.698384120122528e-08	1.1818563699667908e-07	4.206410171209228e-06	6.698393823817835e-08	1.1846132534576977e-07	4.206416251845793e-06	6.698403506752246e-08	1.184614966008497e-07	4.206422331464672e-06	6.698413188066027e-08	1.184616678271404e-07	4.206428410062763e-06	6.698422867754178e-08	7.251128557530031e-07	4.206414166573919e-06	6.698400186064388e-08	1.1846143791301879e-07	4.2064202441936515e-06	6.698409864194452e-08	1.181860912965892e-07	4.206426332806728e-06	6.69841955983049e-08	3.955429629754086e-07	4.206418762628674e-06	6.698407504885344e-08	1.1846156738384675e-07	4.206424838073794e-06	6.698417179552266e-08	7.25112240666485e-07	4.206410590991324e-06	6.69839449213944e-08	7.251097849010071e-07	4.206396344011248e-06	6.69837180488962e-08	1.1818541984784302e-07	4.206402430493955e-06	6.69838149713293e-08	7.251083784696211e-07	4.206388182393237e-06	6.698358808098405e-08	7.251059225347255e-07	4.20637393438641e-06	6.69833611921336e-08	3.9553803646976953e-07	4.206366362149177e-06	6.698324060988681e-08	1.1818457751452321e-07	4.206372447496451e-06	6.698333751423727e-08	7.251032105988788e-07	4.206358198243237e-06	6.698311060553724e-08	1.1845986188655201e-07	4.206364270527183e-06	6.698320730186307e-08	1.1846003290641205e-07	4.20637034175659e-06	6.698330398139573e-08	7.25102848043977e-07	4.206356090121817e-06	6.698307703476952e-08	1.1818428897022741e-07	4.2063621723214664e-06	6.69831738889944e-08	1.1818445987092708e-07	4.2063682534612535e-06	6.698327072634101e-08	1.1846014512440841e-07	4.206374321515759e-06	6.698336735531384e-08	7.251035346545656e-07	4.206360066237126e-06	6.698314035065936e-08	3.955367333724292e-07	4.206352487174327e-06	6.698301965971519e-08	1.1845970115420293e-07	4.206358554008934e-06	6.6983116269261e-08	1.1818435827303176e-07	4.206364631798631e-06	6.698321305325807e-08	7.251018649644657e-07	4.206350373956045e-06	6.698298600777256e-08	7.250994073724702e-07	4.206336116170049e-06	6.69827589631883e-08	7.250969497950662e-07	4.206321858440483e-06	6.698253191950238e-08	3.9553314126393267e-07	4.2063142770337795e-06	6.698241119123175e-08	1.184586251629313e-07	4.206320341533392e-06	6.698250776359354e-08	1.1818328471881645e-07	4.2063264169840295e-06	6.69826045103419e-08	1.1818345543061456e-07	4.2063324913604516e-06	6.698270123998341e-08	1.1845913815380968e-07	4.206338552637327e-06	6.69827977610243e-08	3.9553471159548707e-07	4.20633096643989e-06	6.698267695646234e-08	3.955339983694438e-07	4.206323380091882e-06	6.698255614950255e-08	7.250947557174215e-07	4.206309116957376e-06	6.698232901974383e-08	1.1818296942954955e-07	4.206315188821284e-06	6.698242570937457e-08	3.9553251512995625e-07	4.206307601175162e-06	6.698230488174277e-08	7.250920363014873e-07	4.206293336669223e-06	6.698207773014449e-08	3.955304605875574e-07	4.206285748888842e-06	6.69819569003748e-08	1.1845782190760749e-07	4.206291807284216e-06	6.698205337552904e-08	7.250893143257621e-07	4.206277541404307e-06	6.698182620205086e-08	1.1818208235393945e-07	4.20628361071318e-06	6.698192285099443e-08	7.250879017861166e-07	4.206269343610907e-06	6.698169565805086e-08	7.250854426357601e-07	4.206255076546788e-06	6.698146846571542e-08	1.1818145121523438e-07	4.2062611447157085e-06	6.69815650965061e-08	7.250840297100153e-07	4.206246876430999e-06	6.698133788473334e-08	7.250815703630511e-07	4.206232608184935e-06	6.698111067357627e-08	1.1845632548048739e-07	4.2062386631921035e-06	6.698120709477645e-08	1.1845649601584843e-07	4.2062447171199746e-06	6.698130349878891e-08	7.25081198739432e-07	4.206230446394482e-06	6.698107624814792e-08	1.1818075928442451e-07	4.206236511233272e-06	6.698117282590867e-08	1.1818092969915273e-07	4.206242574990143e-06	6.698126938644e-08	1.1845660623827881e-07	4.206248625639174e-06	6.698136573823851e-08	7.250818732713165e-07	4.2062343511591146e-06	6.698113842780723e-08	3.9552491621466804e-07	4.206226753982247e-06	6.69810174484032e-08	1.184561607320208e-07	4.2062328033299635e-06	6.698111377947902e-08	7.250791464432889e-07	4.206218527449811e-06	6.698088644675196e-08	7.250766857903697e-07	4.206204251597344e-06	6.698065911446588e-08	7.250742251455963e-07	4.2061899757740604e-06	6.698043178264505e-08	1.184551250457167e-07	4.206196023918604e-06	6.69805280945617e-08	3.95521313092895e-07	4.206188424257179e-06	6.69804070755926e-08	1.1845508138116459e-07	4.206194471137453e-06	6.698050336737573e-08	7.250725400206585e-07	4.206180192648987e-06	6.698027599311274e-08	7.250700789223561e-07	4.2061659141858605e-06	6.698004861925333e-08	7.250676178313404e-07	4.206151635749523e-06	6.6979821245821e-08	3.955171399354688e-07	4.206144034766231e-06	6.697970020580204e-08	1.1845383136094536e-07	4.206150080255582e-06	6.697979647543625e-08	1.1845400162771993e-07	4.2061561246582405e-06	6.697989272776511e-08	7.250659311553227e-07	4.206141843552333e-06	6.697966531182029e-08	7.250634696071328e-07	4.206127562468286e-06	6.69794378962238e-08	7.25061008065277e-07	4.206113281407411e-06	6.697921048099662e-08	1.181774676696822e-07	4.206119336609488e-06	6.697930690529842e-08	7.250595905197104e-07	4.206105054306063e-06	6.6979079470284e-08	7.250571287685131e-07	4.206090772024554e-06	6.697885203561881e-08	7.250546670233528e-07	4.2060764897660956e-06	6.697862460132075e-08	3.9551007533150554e-07	4.206068885105589e-06	6.697850350274405e-08	7.250508946199423e-07	4.206054602703586e-06	6.697827606616034e-08	1.184513129395716e-07	4.206060644428407e-06	6.697837227584706e-08	3.955085858244522e-07	4.206053038428706e-06	6.697825115594373e-08	1.1845126891442797e-07	4.206059078878567e-06	6.697834734532664e-08	1.1817594489849763e-07	4.206065130260497e-06	6.697844370879386e-08	7.250502484020812e-07	4.206050843900291e-06	6.697821620917558e-08	7.250477859464621e-07	4.206036557550631e-06	6.697798870972518e-08	1.1817531216943406e-07	4.206042607723155e-06	6.697808505393334e-08	7.250463666142824e-07	4.206028320110432e-06	6.697785753436931e-08	7.25043903943752e-07	4.20601403250613e-06	6.69776300149392e-08	7.250414412773061e-07	4.205999744911392e-06	6.697740249566172e-08	3.955028606954066e-07	4.205992135143429e-06	6.697728131574987e-08	1.1844955388114307e-07	4.2059981718254085e-06	6.697737744513103e-08	1.1817423374678389e-07	4.20600421943468e-06	6.697747374852017e-08	7.25039750541444e-07	4.205989929117564e-06	6.697724618588879e-08	7.250372874049223e-07	4.205975638801932e-06	6.697701862328127e-08	3.9550059471224316e-07	4.2059680264485614e-06	6.69768974021974e-08	1.1817338682086572e-07	4.205974072625997e-06	6.697699368278542e-08	7.250345547105912e-07	4.205959780847854e-06	6.697676609688764e-08	1.1844864281240371e-07	4.205965813831209e-06	6.697686216736956e-08	1.1844881272537761e-07	4.205971845711934e-06	6.697695822029207e-08	7.250341714509912e-07	4.205957551367429e-06	6.697673059352515e-08	1.1844858006346437e-07	4.20596358206802e-06	6.697682662765472e-08	3.954994620455862e-07	4.2059559647183856e-06	6.697670532700605e-08	1.1844853540523203e-07	4.205961994101011e-06	6.697680134014719e-08	7.250324740618827e-07	4.205947696978129e-06	6.697657366913557e-08	1.1817281574690509e-07	4.205953737196397e-06	6.697666985482625e-08	1.1844847271076199e-07	4.205959764280759e-06	6.697676583136844e-08	3.954991038004569e-07	4.20595214311156e-06	6.697664446989448e-08	1.1844842784263975e-07	4.205958168866675e-06	6.69767404252692e-08	7.250318156954627e-07	4.205943867654995e-06	6.697651268914496e-08	3.954976094774057e-07	4.205936245044967e-06	6.697639130472727e-08	3.9549689287023394e-07	4.205928622234459e-06	6.69762699171172e-08	7.25026723135741e-07	4.205914320600368e-06	6.697604217426767e-08	1.181718780883617e-07	4.205920356671881e-06	6.697613829392492e-08	1.1844753275087811e-07	4.20592637961256e-06	6.697623420448284e-08	7.250263372107298e-07	4.205912075394301e-06	6.697600642048236e-08	7.250238716982913e-07	4.205897771162593e-06	6.697577863626862e-08	1.1844689673881579e-07	4.20590379283993e-06	6.697587452671048e-08	7.250224444234031e-07	4.2058894873199645e-06	6.697564672198278e-08	3.954924975052734e-07	4.205881860612799e-06	6.697552527232398e-08	1.1817096617094764e-07	4.205887892936548e-06	6.697562133230285e-08	7.250197043356534e-07	4.2058735859459495e-06	6.697539350415737e-08	7.250172383659639e-07	4.205859278953688e-06	6.697516567598653e-08	7.25014772402664e-07	4.205844971965074e-06	6.697493784787494e-08	7.250123064464554e-07	4.205830664985343e-06	6.697471001990616e-08	1.1844500701396764e-07	4.205836683939953e-06	6.697480586699556e-08	1.1816969695506023e-07	4.20584271383788e-06	6.697490188834858e-08	7.250119179679455e-07	4.205828404354596e-06	6.697467402051256e-08	7.250094515906216e-07	4.20581409488576e-06	6.697444615290773e-08	1.181690623291609e-07	4.20582012359712e-06	6.697454215536744e-08	7.250080247041496e-07	4.2058058128963836e-06	6.69743142681463e-08	1.1816882966599458e-07	4.205811840485608e-06	6.69744102527376e-08	3.954851987285616e-07	4.205804207682832e-06	6.697428870601641e-08	1.1844426204947966e-07	4.205810221995143e-06	6.697438447918286e-08	1.1816895359237787e-07	4.205816247259813e-06	6.697448042675706e-08	1.181691228959516e-07	4.205822271450407e-06	6.697457635722674e-08	1.1844477080591015e-07	4.205828282540582e-06	6.697467207908216e-08	7.250094330098438e-07	4.2058139654503905e-06	6.6974444090113e-08	1.1816905883115512e-07	4.205819987442327e-06	6.697453998557185e-08	1.1844470653037183e-07	4.2058259963372406e-06	6.697463567246993e-08	7.250090397321335e-07	4.205811676773828e-06	6.697440764411789e-08	1.1816899457397093e-07	4.205817696578439e-06	6.697450350474607e-08	7.250076095895631e-07	4.20580337579909e-06	6.697427545703233e-08	1.184442387782437e-07	4.205809382473542e-06	6.697437110857371e-08	1.1816893015983695e-07	4.20581540011095e-06	6.697446693469187e-08	7.250072145703126e-07	4.2058010768902305e-06	6.697423884810236e-08	3.954841894034301e-07	4.205793433549516e-06	6.69741171335766e-08	3.954834709019435e-07	4.205785790064051e-06	6.697399541674647e-08	7.250021113243371e-07	4.205771466599517e-06	6.697376732627803e-08	3.954814057609045e-07	4.205763823004061e-06	6.697364560769884e-08	3.954806872432326e-07	4.2057561792779505e-06	6.697352388703995e-08	7.24997007987343e-07	4.205741855615589e-06	6.697329579342493e-08	1.1816703303241532e-07	4.20574787152394e-06	6.697339159201662e-08	1.181672020749239e-07	4.205753886399951e-06	6.697348737416892e-08	1.1844284524880212e-07	4.205759888217488e-06	6.697358294837445e-08	3.954803183442056e-07	4.2057522410597975e-06	6.697346117307208e-08	7.249963306437128e-07	4.205737913740971e-06	6.697323302123255e-08	7.249938612438369e-07	4.205723586503436e-06	6.697300487068926e-08	1.1844199201645745e-07	4.2057295871700166e-06	6.697310042657084e-08	7.249924265511731e-07	4.205715258835567e-06	6.697287225856158e-08	7.249899569826323e-07	4.205700930597894e-06	6.69726440920953e-08	1.1816588334391445e-07	4.205706942319095e-06	6.69727398240162e-08	3.954753413807591e-07	4.205699293121334e-06	6.697261801623426e-08	1.184413079583197e-07	4.2057052917027215e-06	6.69727135389139e-08	7.249882401242973e-07	4.205690961141756e-06	6.697248533545283e-08	7.24985770171999e-07	4.2056766306950316e-06	6.697225713381275e-08	7.249833002427165e-07	4.2056623003702824e-06	6.697202893411664e-08	1.1844026624435077e-07	4.205668298073286e-06	6.69721244428129e-08	1.18164966611294e-07	4.205674306814024e-06	6.697222012727642e-08	1.1816513545219479e-07	4.205680314565434e-06	6.697231579598504e-08	1.1844077360954667e-07	4.205686309300566e-06	6.697241125741889e-08	1.1844094244907114e-07	4.20569230304401e-06	6.69725067030608e-08	7.249860036328531e-07	4.205677967072371e-06	6.697227841344197e-08	3.954726192647594e-07	4.2056703117254556e-06	6.69721565077446e-08	1.1816502328619199e-07	4.205676316463072e-06	6.697225212846218e-08	7.249832487884074e-07	4.205661979415199e-06	6.697202382170764e-08	1.1844025735480717e-07	4.2056679711996975e-06	6.697211923615772e-08	3.9547168019587154e-07	4.205660313773718e-06	6.697199729735452e-08	7.249804911525013e-07	4.2056459756746215e-06	6.697176897386191e-08	7.249780198765201e-07	4.205631637726436e-06	6.697154065277407e-08	1.1816393678071302e-07	4.205637640615377e-06	6.697163624405748e-08	1.1843957200666464e-07	4.205643630511511e-06	6.697173162843967e-08	1.1843974070831169e-07	4.2056496194391905e-06	6.69718269973997e-08	1.1816444204607821e-07	4.205655619423003e-06	6.697192254241979e-08	1.1844007836726806e-07	4.205661606409707e-06	6.697201788047084e-08	7.249807159225103e-07	4.205647262969869e-06	6.697178947193226e-08	1.1843984306143128e-07	4.205653249056926e-06	6.697188479565806e-08	7.249792758281665e-07	4.2056389046508835e-06	6.697165637173496e-08	1.18164141067351e-07	4.205644901876111e-06	6.697175187282908e-08	7.249778374809397e-07	4.205630556517276e-06	6.697152343373506e-08	7.249753649217416e-07	4.205616211332198e-06	6.697129499740962e-08	1.181635035064964e-07	4.205622207772503e-06	6.697139048600742e-08	3.9546738003323604e-07	4.205614542736787e-06	6.697126842603238e-08	7.249726052746808e-07	4.2056001966159855e-06	6.697103997480843e-08	3.954653106914927e-07	4.205592531716202e-06	6.697091791700061e-08	3.954645901445173e-07	4.205584866804197e-06	6.697079585899871e-08	7.249674905697462e-07	4.20557052087868e-06	6.697056741088772e-08	3.9546252083044926e-07	4.205562856130078e-06	6.697044535549023e-08	3.9546180029611693e-07	4.2055551913821285e-06	6.697032330010376e-08	7.249623759440249e-07	4.205540845694585e-06	6.697009485578536e-08	1.1816138611647181e-07	4.205546841352363e-06	6.697019033192945e-08	1.1816155458440909e-07	4.20555283609009e-06	6.697028579342152e-08	1.1843718402578283e-07	4.205558817880352e-06	6.69703810487348e-08	1.1843735249514266e-07	4.205564798748048e-06	6.697047628935671e-08	1.1816205915462327e-07	4.205570790718314e-06	6.697057170677835e-08	7.249650663229656e-07	4.205556439884714e-06	6.697034318051271e-08	1.1843728555659777e-07	4.205562419030542e-06	6.697043839371622e-08	1.1816199232239091e-07	4.20556840928412e-06	6.697053378380224e-08	7.249646564616063e-07	4.20555405653697e-06	6.697030522706599e-08	1.1843721846508423e-07	4.205560033977192e-06	6.697040041311045e-08	1.1843738681010651e-07	4.205566010504539e-06	6.697049558461765e-08	7.249642435836721e-07	4.205551655865161e-06	6.697026699775082e-08	1.1816168996005612e-07	4.20555764364401e-06	6.697036234843166e-08	1.1816185820330086e-07	4.2055636305159096e-06	6.697045768466957e-08	7.249638339205301e-07	4.205549274006436e-06	6.697022906802442e-08	3.954605260170698e-07	4.2055415993391135e-06	6.697010685468613e-08	1.1816140743941155e-07	4.205547585454299e-06	6.697020217887668e-08	7.249610686874279e-07	4.205533228202649e-06	6.696997355041579e-08	1.181611722553404e-07	4.2055392135788865e-06	6.697006886284074e-08	1.1816134043013865e-07	4.205545198065588e-06	6.697016416110065e-08	1.1843696908089609e-07	4.20555116963631e-06	6.6970259253683e-08	1.1816167636589477e-07	4.20555715234452e-06	6.697035452362176e-08	7.249627187263182e-07	4.205542791221627e-06	6.697012583351639e-08	7.249602433607966e-07	4.205528430371098e-06	6.696989714775007e-08	7.249577680452009e-07	4.205514069802746e-06	6.696966846647961e-08	1.184360924815658e-07	4.205520040122035e-06	6.696976353913982e-08	7.24956322111832e-07	4.205505678839917e-06	6.696953484650514e-08	1.1843585618869411e-07	4.205511648486397e-06	6.696962990845325e-08	7.249548759353478e-07	4.2054972865091535e-06	6.696940120475123e-08	7.249524004236449e-07	4.205482924843299e-06	6.696917250601011e-08	1.1843521541102676e-07	4.205488894042526e-06	6.696926756083968e-08	1.1815992670679863e-07	4.205494874425395e-06	6.696936279376013e-08	1.184355519459879e-07	4.205500841939059e-06	6.696945782174848e-08	1.1843572000807309e-07	4.205506808610758e-06	6.696955283632934e-08	3.9545653573288954e-07	4.205499125421864e-06	6.696943048730606e-08	1.1843567167806916e-07	4.205505091319993e-06	6.696952548956966e-08	1.1816038181844398e-07	4.20551106840941e-06	6.696962067004623e-08	1.1816054975783309e-07	4.205517044664428e-06	6.696971583723625e-08	1.1843617633225017e-07	4.205523008059603e-06	6.696981079964295e-08	3.954580596470512e-07	4.205515321375114e-06	6.696968839495733e-08	3.9545733698997584e-07	4.205507634805982e-06	6.696956599211041e-08	7.249541862191518e-07	4.205493266081874e-06	6.696933718097985e-08	1.1843550669844187e-07	4.205499229051579e-06	6.696943213661622e-08	1.1816021713919826e-07	4.205505203237492e-06	6.69695272708628e-08	1.184358428798918e-07	4.205511164587292e-06	6.69696222007042e-08	1.1843601076677022e-07	4.205517125129647e-06	6.696971711768822e-08	1.1843617863073459e-07	4.205523084866377e-06	6.696981202184365e-08	7.249568503869326e-07	4.2055087118123755e-06	6.696958314176683e-08	1.1843594170224835e-07	4.20551467100785e-06	6.6969678037306e-08	1.1816065102429971e-07	4.205520641437829e-06	6.696977311174644e-08	7.249564296381574e-07	4.205506266926111e-06	6.696954420846051e-08	1.1816041490612391e-07	4.205512236842678e-06	6.69696392747279e-08	7.249549811676916e-07	4.205497861824024e-06	6.696941036337254e-08	7.249525033782625e-07	4.205483487218941e-06	6.696918145860533e-08	7.249500256647883e-07	4.205469113038759e-06	6.696895256060683e-08	3.954529939201571e-07	4.205461421796999e-06	6.696883008337061e-08	1.1843460995324929e-07	4.2054673799688305e-06	6.69689249626204e-08	1.1843477775094329e-07	4.205473337395366e-06	6.696901983000233e-08	3.9545339154767544e-07	4.205465644746785e-06	6.696889733036574e-08	1.184347288918092e-07	4.2054716016017835e-06	6.696899218864818e-08	1.1815944096854288e-07	4.205477569748319e-06	6.696908722674058e-08	1.1815960865581947e-07	4.205483537161609e-06	6.69691822531571e-08	7.249500355586971e-07	4.205469159597885e-06	6.696895330128648e-08	7.2494755733624e-07	4.205454782509583e-06	6.696872435698928e-08	1.1843442300873722e-07	4.205460737865022e-06	6.696881919139858e-08	7.249461059373406e-07	4.205446360435288e-06	6.696859024166746e-08	1.1815873180400248e-07	4.205452327475197e-06	6.696868526214565e-08	3.95451417183893e-07	4.205444632430365e-06	6.69685627243622e-08	7.249433302078947e-07	4.2054302549818605e-06	6.696833377433669e-08	1.1843373228664197e-07	4.20543620990035e-06	6.69684286017945e-08	1.1815844662667342e-07	4.2054421761627905e-06	6.696852360989653e-08	1.1843406801845285e-07	4.205448129717191e-06	6.696861841563338e-08	7.249439337325909e-07	4.205433750403514e-06	6.696838943591037e-08	3.95449671199628e-07	4.205426054352878e-06	6.696826688211775e-08	1.1843361400965429e-07	4.205432007881754e-06	6.696836168745209e-08	1.181583285854093e-07	4.205437972775308e-06	6.696845667376085e-08	1.181584961816754e-07	4.205443937008675e-06	6.696855164955707e-08	1.1843411763208739e-07	4.205449888557202e-06	6.696864642335736e-08	1.1843428524312493e-07	4.205455839450669e-06	6.696874118672709e-08	1.1843445283565204e-07	4.205461789691787e-06	6.696883593970918e-08	7.249462897532029e-07	4.205447406642687e-06	6.696860690051043e-08	1.1815876125888358e-07	4.205453368698506e-06	6.696870184163586e-08	3.95451517179893e-07	4.205445668493126e-06	6.696857922169065e-08	7.249435113151385e-07	4.205431285646412e-06	6.69683501857199e-08	1.1843376137362505e-07	4.2054372357808645e-06	6.696844493701073e-08	1.1815847551096407e-07	4.205443197323013e-06	6.696853986996129e-08	7.249430858605678e-07	4.2054288136267e-06	6.696831082046551e-08	3.9544920895825107e-07	4.205421113505436e-06	6.696818820186777e-08	3.954484850550428e-07	4.2054134137513105e-06	6.696806558911781e-08	7.249379523658863e-07	4.205399031497266e-06	6.696783656259503e-08	1.1815740213115336e-07	4.205404994039343e-06	6.69679315114767e-08	1.181575696624557e-07	4.2054109559975825e-06	6.696802645106178e-08	1.184331888909568e-07	4.205416905347792e-06	6.696812118987437e-08	1.1843335644128879e-07	4.205422854120176e-06	6.696821591948606e-08	1.1815807148222541e-07	4.20542881434499e-06	6.696831083147005e-08	1.1843369183187131e-07	4.205434761971071e-06	6.696840554282922e-08	1.1843385933360486e-07	4.20544070902921e-06	6.696850024514541e-08	1.1815857315655512e-07	4.205446667550216e-06	6.696859513000004e-08	7.249436862627757e-07	4.205432280540459e-06	6.69683660277559e-08	1.1843378946738835e-07	4.2054382270144735e-06	6.696846072077452e-08	1.1843395693700835e-07	4.2054441729412486e-06	6.696855540507945e-08	7.249432568113127e-07	4.205429785334766e-06	6.696832629333803e-08	1.1815826626657999e-07	4.205435743306473e-06	6.696842116945285e-08	1.1815843366998739e-07	4.205441700747757e-06	6.696851603712188e-08	7.249428312369537e-07	4.205427312603542e-06	6.696828691682248e-08	1.181581968090778e-07	4.2054332700991945e-06	6.696838178536052e-08	3.954496308762339e-07	4.205425565321024e-06	6.696825909262985e-08	7.249400504374438e-07	4.2054111778261025e-06	6.696802998267549e-08	7.249375705508716e-07	4.205396791094567e-06	6.69678008848804e-08	3.954462012013437e-07	4.2053890881858185e-06	6.696767822192565e-08	1.1843257315540673e-07	4.205395035229937e-06	6.696777292403936e-08	1.1843274064234588e-07	4.205400981794586e-06	6.696786761851835e-08	1.1843290811573311e-07	4.205406927882935e-06	6.69679623054135e-08	1.1843307557566329e-07	4.20541287349826e-06	6.69680569847771e-08	7.249378640858677e-07	4.205398485825834e-06	6.696782787200725e-08	1.1815738694607572e-07	4.2054044436477275e-06	6.696792274575408e-08	7.249364113785787e-07	4.205390056239953e-06	6.696769363720202e-08	1.1815715011883595e-07	4.2053960142680365e-06	6.696778851423522e-08	1.1815731752498186e-07	4.2054019718505855e-06	6.69678833841746e-08	1.1843293604602068e-07	4.205407916963683e-06	6.696797805554808e-08	7.249370109319357e-07	4.205393528791414e-06	6.696774893482767e-08	3.9544589637763953e-07	4.205385824587734e-06	6.696762625126813e-08	1.1843248133013913e-07	4.205391770462812e-06	6.696772093477983e-08	1.1843264878441889e-07	4.205397715916978e-06	6.69678156115895e-08	1.1815736537760156e-07	4.205403672980678e-06	6.69679104732733e-08	1.1843298399601903e-07	4.205409617602813e-06	6.696800513683534e-08	3.9544741001915384e-07	4.205401912122755e-06	6.696788243295576e-08	1.1815748329702828e-07	4.205407868898259e-06	6.696797729005348e-08	7.249370043052848e-07	4.205393480360477e-06	6.696774816352387e-08	1.1815724640886578e-07	4.205399437468773e-06	6.696784302592417e-08	1.1815741378911465e-07	4.205405394188444e-06	6.69679378821366e-08	7.249365783337807e-07	4.205391005618003e-06	6.696770875509191e-08	3.954456608655245e-07	4.2053833010974654e-06	6.696758606650164e-08	1.1815696043682134e-07	4.205389258761719e-06	6.696768093776034e-08	7.249337975626893e-07	4.205374871365466e-06	6.696745182941928e-08	1.1815672360591143e-07	4.205380829438849e-06	6.696754670719578e-08	1.1815689101322171e-07	4.205386787157216e-06	6.696764157931998e-08	7.249333721200457e-07	4.2053723998502076e-06	6.696741247240483e-08	1.1815665418611163e-07	4.205378358012555e-06	6.696750735160169e-08	1.1843227117836991e-07	4.205384303808224e-06	6.696760203386947e-08	7.249329446421726e-07	4.205369916646957e-06	6.696737292927997e-08	7.249304648143526e-07	4.205355530482985e-06	6.696714384057426e-08	1.1815618024505168e-07	4.205361489609646e-06	6.696723873513272e-08	7.249290125725775e-07	4.205347104062989e-06	6.696700965626069e-08	1.1815594350639606e-07	4.205353063712041e-06	6.696710455914082e-08	1.1815611095733518e-07	4.205359023055464e-06	6.696719945715465e-08	7.24928587964066e-07	4.205344637779192e-06	6.696697038259256e-08	1.1843132160625974e-07	4.205350585650705e-06	6.69670650979275e-08	3.9544186255099803e-07	4.205342883913633e-06	6.696694245368593e-08	7.249258064915025e-07	4.205328500122043e-06	6.696671340277126e-08	3.954397861116566e-07	4.205320800101442e-06	6.696659078586665e-08	1.1815520450316206e-07	4.205326761946481e-06	6.696668572372435e-08	3.9543962293713534e-07	4.2053190623693675e-06	6.696656311388418e-08	1.181551556899542e-07	4.205325024639451e-06	6.696665805851225e-08	3.954394598340357e-07	4.205317325523977e-06	6.69665354560255e-08	7.249214018297101e-07	4.205302944614999e-06	6.696630645102309e-08	1.1815470285373449e-07	4.205308908240041e-06	6.696640141723152e-08	3.954379447660797e-07	4.205301210626876e-06	6.696627883867199e-08	1.1843009867451063e-07	4.20530716269858e-06	6.696637362090387e-08	1.1843026629955158e-07	4.205313114528263e-06	6.696646839928245e-08	7.249206766927792e-07	4.205298734662508e-06	6.696623941089918e-08	7.249181980620212e-07	4.205284355935187e-06	6.696601044064654e-08	1.1842962402769474e-07	4.205290309412515e-06	6.696610524526647e-08	1.1815434787390183e-07	4.205296274692403e-06	6.69662002378339e-08	7.249177743972368e-07	4.2052818965455356e-06	6.696597127682843e-08	1.1815411150689842e-07	4.2052878625669145e-06	6.696606628120552e-08	1.1815427913200735e-07	4.20529382837572e-06	6.696616128219835e-08	1.1842989079880684e-07	4.205299781948507e-06	6.69662560883426e-08	7.249183794070972e-07	4.205285404161305e-06	6.696602713306919e-08	1.1815421006241751e-07	4.205291370536006e-06	6.696612214307618e-08	1.1842982158326903e-07	4.205297324686293e-06	6.696621695841947e-08	1.18154544986136e-07	4.205303290667896e-06	6.696631196216828e-08	1.1815471260818485e-07	4.205309256457364e-06	6.696640696285792e-08	1.1843032528314319e-07	4.205315210031502e-06	6.696650176902869e-08	1.1815504749729831e-07	4.205321175446487e-06	6.696659676375677e-08	1.1815521510245284e-07	4.205327140679014e-06	6.696669175558004e-08	7.249230960759549e-07	4.205312762371149e-06	6.69664627920248e-08	1.1843042401001143e-07	4.205318716418198e-06	6.696655760573e-08	1.1843059168477584e-07	4.205324670295328e-06	6.696665241673009e-08	7.24922670393224e-07	4.205310292779501e-06	6.696642346579124e-08	1.181549093269595e-07	4.205316259552448e-06	6.696651848214985e-08	3.9543863794041e-07	4.205308565330202e-06	6.696639595761497e-08	7.249198943767093e-07	4.205294189843066e-06	6.696616703898555e-08	1.1815445688210179e-07	4.205300158342416e-06	6.69662620828387e-08	1.1815462457084929e-07	4.205306126695131e-06	6.696635712435719e-08	1.1843023710874059e-07	4.2053120828783255e-06	6.696645197208617e-08	1.1843040484088172e-07	4.205318038921752e-06	6.69665468175903e-08	3.954388054431777e-07	4.2053103460955515e-06	6.696642431529303e-08	1.1843035591918509e-07	4.205316302861548e-06	6.696651917230504e-08	1.1815507814668715e-07	4.205322271523964e-06	6.696661421875946e-08	1.1815524583800612e-07	4.2053282400599625e-06	6.696670926320188e-08	7.24923285927918e-07	4.205313865594235e-06	6.696648036084813e-08	3.9543841308822707e-07	4.20530617445887e-06	6.696635788548122e-08	3.954376898918415e-07	4.205298484285975e-06	6.696623542544233e-08	7.249181566400445e-07	4.20528411323129e-06	6.696600657741052e-08	1.1815417369110848e-07	4.205290085615353e-06	6.696610168313457e-08	1.1815434148480551e-07	4.2052960578951705e-06	6.696619678719973e-08	1.1842995346890759e-07	4.205302018048591e-06	6.696629169816229e-08	1.1815467672478529e-07	4.205307990131277e-06	6.696638679908968e-08	3.954378605713645e-07	4.205300301661456e-06	6.696626436617744e-08	7.249184696451671e-07	4.205285932472989e-06	6.69660355478708e-08	7.249159926479569e-07	4.205271564656001e-06	6.696580675140537e-08	1.1842926364314993e-07	4.205277527815186e-06	6.696590171023657e-08	7.249145437251151e-07	4.205263161263275e-06	6.696567293391915e-08	7.249120671666552e-07	4.205248796101428e-06	6.696544417973855e-08	1.1815318130511777e-07	4.205254773523042e-06	6.6965539365691e-08	7.249106211296895e-07	4.205240409657826e-06	6.696531063216086e-08	1.1815294565149329e-07	4.205246388182923e-06	6.696540583568733e-08	1.1815311361379848e-07	4.20525236664906e-06	6.696550103827608e-08	7.249102059440171e-07	4.205238004015703e-06	6.696527232436585e-08	1.1815287802239112e-07	4.205243983612407e-06	6.696536754495983e-08	3.9543184153321417e-07	4.205236303415654e-06	6.696524524380337e-08	7.249074366775e-07	4.20522194327561e-06	6.696501656960085e-08	1.1842786607024595e-07	4.205227912966281e-06	6.69651116324511e-08	1.1815259444465906e-07	4.205233894645456e-06	6.696520688621022e-08	1.1842820261412721e-07	4.205239864267333e-06	6.696530194796709e-08	1.1842837071506312e-07	4.205245833861578e-06	6.696539700928498e-08	1.1815309791280557e-07	4.205251815457616e-06	6.696549226172355e-08	7.249101098567979e-07	4.2052374564907805e-06	6.69652636062114e-08	1.1842830286112338e-07	4.2052434272744404e-06	6.696535868647267e-08	1.1842847099393197e-07	4.205249398047045e-06	6.696545376655923e-08	7.249096927281641e-07	4.205235040496091e-06	6.696522513359782e-08	1.1815279457900359e-07	4.205241024534037e-06	6.696532042492657e-08	1.1842840327916107e-07	4.205246996547929e-06	6.696541552478249e-08	7.249092783161767e-07	4.2052326404584555e-06	6.696518691509767e-08	1.184281671338262e-07	4.205238613740366e-06	6.696528203514772e-08	3.9543133554992477e-07	4.2052309397466634e-06	6.696515983278722e-08	1.1842811920526368e-07	4.205236914078592e-06	6.696525496955964e-08	7.249075397010184e-07	4.20522256072469e-06	6.696502640344139e-08	1.1815244382416895e-07	4.205228548382146e-06	6.69651217524143e-08	1.1842805180664033e-07	4.205234524042466e-06	6.696521691034345e-08	7.249071272109135e-07	4.2052201722513485e-06	6.696498836911523e-08	3.9542960094829274e-07	4.205212502268519e-06	6.696486623063116e-08	7.249033308042355e-07	4.2051981532870565e-06	6.696463773414618e-08	1.1842719575021007e-07	4.205204132642957e-06	6.696473295092761e-08	7.249018877040319e-07	4.205189785254923e-06	6.696450447981894e-08	7.248994143409822e-07	4.2051754394407e-06	6.696427603377337e-08	1.1842655602751782e-07	4.20518142147229e-06	6.69643712931655e-08	1.1815128779329689e-07	4.205187415583609e-06	6.696446674491983e-08	7.248990053081016e-07	4.205173071439421e-06	6.696423832547211e-08	7.248965324995911e-07	4.205158728891808e-06	6.696400993144948e-08	1.181506501552602e-07	4.205164725734152e-06	6.696410542669577e-08	7.248950935027019e-07	4.205150384848149e-06	6.696387705913552e-08	3.954230376471194e-07	4.205142724969194e-06	6.696375508155927e-08	1.181502004452167e-07	4.205148724339268e-06	6.696385061706025e-08	7.248923346543392e-07	4.205134386446423e-06	6.696362229716697e-08	7.248898629177768e-07	4.205120050180945e-06	6.696339400318956e-08	1.1814956330585841e-07	4.205126052357783e-06	6.696348958338864e-08	1.1842516497853713e-07	4.2051320426048296e-06	6.696358497361648e-08	7.248894583177239e-07	4.205117708148707e-06	6.696335670845565e-08	1.1814949744485939e-07	4.205123711899873e-06	6.696345231372846e-08	1.1842509900833998e-07	4.2051297037357096e-06	6.696354772926e-08	1.1814983443981981e-07	4.205135707708386e-06	6.69636433380629e-08	1.1815000311126644e-07	4.205141711800436e-06	6.696373894876857e-08	7.248911241656428e-07	4.20512737943961e-06	6.696351071698125e-08	1.181497690797341e-07	4.205133385069752e-06	6.696360635218159e-08	7.248896884667973e-07	4.2051190545241945e-06	6.69633781493036e-08	7.248872180161277e-07	4.205104725675493e-06	6.696314997344784e-08	7.24884747857152e-07	4.205090398527457e-06	6.696292182467473e-08	7.248822779907708e-07	4.20507607308392e-06	6.696269370304516e-08	7.248798084178934e-07	4.2050617493488e-06	6.696246560862187e-08	1.1814792499899654e-07	4.205067762263199e-06	6.696256135982318e-08	3.95415266628482e-07	4.2050601184592885e-06	6.696243963825208e-08	7.248770576887204e-07	4.205045797996547e-06	6.696221159594251e-08	1.1842290456425641e-07	4.205051801694024e-06	6.696230720037408e-08	1.1842307362212348e-07	4.2050578055568995e-06	6.696240280744123e-08	7.248766585002839e-07	4.2050434871602775e-06	6.696217479803803e-08	1.1842283943447496e-07	4.205049492667472e-06	6.696227043129207e-08	1.1814758050903217e-07	4.2050555103783895e-06	6.696236625888291e-08	7.248762624022568e-07	4.205041194105166e-06	6.696213828329792e-08	1.1842277480814123e-07	4.205047201475038e-06	6.696223394621776e-08	1.1842294397114213e-07	4.205053209043457e-06	6.696232961230102e-08	7.248758652786246e-07	4.20503889495226e-06	6.696210167146833e-08	7.248733977083247e-07	4.2050245826556924e-06	6.696187375921448e-08	7.248709304478399e-07	4.205010272158092e-06	6.696164587560924e-08	7.248684634979942e-07	4.204995963463804e-06	6.69614180207209e-08	1.1842150093505276e-07	4.205001977312064e-06	6.696151378681036e-08	3.954090795829274e-07	4.2049943475904e-06	6.696139228950836e-08	1.1842145540095504e-07	4.20500036294469e-06	6.696148807958274e-08	7.24866754877799e-07	4.204986058024319e-06	6.696126028479752e-08	3.9540758248447705e-07	4.204978431612111e-06	6.696113884019984e-08	1.1842100713609315e-07	4.204984450046779e-06	6.696123467933001e-08	7.248640115128894e-07	4.204970148729024e-06	6.696100694191773e-08	3.9540608633844616e-07	4.204962525672467e-06	6.696088555075986e-08	1.1842055915594357e-07	4.204968547232435e-06	6.696098143966134e-08	7.248612699089416e-07	4.2049542495660915e-06	6.696075376039899e-08	7.248588052032531e-07	4.204939953770314e-06	6.69605261109252e-08	7.248563408200363e-07	4.20492565984946e-06	6.696029849130895e-08	1.1841952089406105e-07	4.204931686428765e-06	6.69603944601435e-08	1.1814427028458625e-07	4.204937725304183e-06	6.696049062478606e-08	7.248559563782851e-07	4.204923433839642e-06	6.696026304428991e-08	1.1814403839321275e-07	4.204929474608484e-06	6.696035923908622e-08	1.1814420810540926e-07	4.204935515669552e-06	6.696045543853774e-08	7.248555752139725e-07	4.204921226719188e-06	6.696022789808279e-08	7.248531120336889e-07	4.204906939692534e-06	6.696000038826252e-08	1.1814357492338543e-07	4.204912984317906e-06	6.696009664447554e-08	7.248516910576038e-07	4.204898699540969e-06	6.695986917048325e-08	3.9539936717154507e-07	4.204891091905842e-06	6.695974802491785e-08	1.1814312962771327e-07	4.204897139871776e-06	6.695984433432968e-08	7.248489596004896e-07	4.2048828589784785e-06	6.695961692218478e-08	7.248464978138836e-07	4.204868580040386e-06	6.695938954117562e-08	3.953965348322168e-07	4.204860977835091e-06	6.695926848208018e-08	1.1841769917640508e-07	4.204867018824955e-06	6.69593646804063e-08	1.1814245321136384e-07	4.2048730721672915e-06	6.695946107543782e-08	1.1841803975471081e-07	4.204879113830157e-06	6.695955728448403e-08	7.24845851843535e-07	4.204864839540054e-06	6.695932997749778e-08	1.1814239195216197e-07	4.20487089525943e-06	6.695942641038527e-08	7.248444349948642e-07	4.204856623328966e-06	6.6959199140977e-08	7.248419747600282e-07	4.204842353399557e-06	6.695897190343453e-08	7.248395148659497e-07	4.204828085473488e-06	6.695874469779423e-08	1.1814135925854456e-07	4.204834146655772e-06	6.695884121767662e-08	1.1841694347215751e-07	4.2048401961819855e-06	6.695893755194671e-08	3.953938653581521e-07	4.204832604982551e-06	6.695881666812371e-08	7.248378341427e-07	4.204818341509738e-06	6.695858953340279e-08	7.248353753548954e-07	4.204804080062022e-06	6.69583624309301e-08	1.1841609670316184e-07	4.204810134853921e-06	6.695845884905376e-08	7.248339605251766e-07	4.2047958758272475e-06	6.695823178513641e-08	7.248315024951061e-07	4.2047816188363374e-06	6.695800475363733e-08	7.248290448098709e-07	4.204767363882366e-06	6.695777775457531e-08	3.95387016480295e-07	4.204759784020849e-06	6.695765705130326e-08	1.1841484919270825e-07	4.204765845849562e-06	6.695775358148443e-08	1.1813961044143422e-07	4.204771920077041e-06	6.695785030910777e-08	1.1841519094369443e-07	4.20477798267348e-06	6.695794685151686e-08	7.248284174765081e-07	4.204763732674172e-06	6.69577199313594e-08	1.1813955103545604e-07	4.204769809435796e-06	6.695781669933979e-08	1.1813972175886777e-07	4.204775886594106e-06	6.69579134736382e-08	1.1813989249350316e-07	4.204781964154301e-06	6.695801025433753e-08	1.1841547374676582e-07	4.204788030104307e-06	6.6958106850155e-08	1.1814023365933773e-07	4.204794108484075e-06	6.695820364390799e-08	7.248311965024117e-07	4.204779862698029e-06	6.69579767908517e-08	7.248287407314464e-07	4.204765619011923e-06	6.695774997123548e-08	7.248262853129456e-07	4.2047513774253055e-06	6.695752318505145e-08	7.248238302465882e-07	4.204737137937403e-06	6.695729643228807e-08	1.181388037157778e-07	4.204743223883121e-06	6.695739334652309e-08	1.1813897469535057e-07	4.204749310244647e-06	6.695749026738048e-08	7.248234734579775e-07	4.2047350737413955e-06	6.695726356214775e-08	1.1841415311426693e-07	4.2047411503026365e-06	6.695736032694379e-08	1.1813891639435542e-07	4.204747239303182e-06	6.695745728982725e-08	1.1841449569070775e-07	4.204753316714122e-06	6.695755406815606e-08	1.1813925819795448e-07	4.20475940657294e-06	6.695765104470886e-08	1.1813942928655702e-07	4.204765496867048e-06	6.695774802819448e-08	1.1841500981444963e-07	4.204771575584194e-06	6.695784482732678e-08	7.248273103379444e-07	4.204757343959027e-06	6.695761819978152e-08	1.1841478018390008e-07	4.204763424946565e-06	6.69577150350681e-08	7.248259049862672e-07	4.204749195941408e-06	6.69574884492454e-08	1.1841455068923037e-07	4.204755279201563e-06	6.695758532072179e-08	1.1813931323150491e-07	4.204761374922015e-06	6.695768239061996e-08	3.9538645064674145e-07	4.204753820279685e-06	6.695756208896679e-08	7.24824248575161e-07	4.204739596176065e-06	6.695733558119808e-08	1.1813887254624283e-07	4.204745695725204e-06	6.695743271206402e-08	7.248228476315369e-07	4.204731474248926e-06	6.695720624613389e-08	1.1813864431278929e-07	4.204737576072312e-06	6.695730341321538e-08	3.9538421207804584e-07	4.204730027983369e-06	6.695718321591942e-08	1.1841401074325755e-07	4.204736119780081e-06	6.695728022333368e-08	1.1841418227949004e-07	4.2047422120187685e-06	6.695737723778645e-08	3.953846475086412e-07	4.2047346665018475e-06	6.695725708144918e-08	7.248209449682603e-07	4.204720452207405e-06	6.695703072988454e-08	7.248184944530594e-07	4.204706240069111e-06	6.695680441265388e-08	3.9538126448271716e-07	4.2046987002071424e-06	6.69566843463638e-08	1.1841312836800702e-07	4.204704799637669e-06	6.695678147533783e-08	7.248157954051712e-07	4.204690591901853e-06	6.695655522821181e-08	3.95379792463848e-07	4.204683056121243e-06	6.695643522691315e-08	1.1841268772909272e-07	4.2046891593347185e-06	6.695653241612622e-08	1.1841285958163933e-07	4.204695262971926e-06	6.695662961208779e-08	1.1813762662291163e-07	4.204701379051116e-06	6.695672700617926e-08	1.184132036605727e-07	4.2047074835463954e-06	6.69568242158068e-08	3.953813797158973e-07	4.204699951175633e-06	6.69567042688105e-08	3.953806712236821e-07	4.204692420473107e-06	6.695658434837832e-08	7.248136588618508e-07	4.204678222117645e-06	6.695635825062769e-08	1.184125514126116e-07	4.204684331951931e-06	6.695645554527164e-08	3.953792018118828e-07	4.204676805331111e-06	6.695633568983638e-08	1.1841251145763028e-07	4.204682917121707e-06	6.695643301563321e-08	1.1813727953559365e-07	4.204689041348454e-06	6.695653053946704e-08	7.248130744794722e-07	4.2046748483100945e-06	6.695630452638794e-08	7.248106274964375e-07	4.204660657424259e-06	6.695607854758431e-08	1.1841205658125573e-07	4.204666773701521e-06	6.695617594482626e-08	7.248092347692077e-07	4.2046525854137875e-06	6.695595000739473e-08	7.248067885759682e-07	4.20463839926873e-06	6.695572410408194e-08	1.184114296520548e-07	4.204644519581231e-06	6.695582156557975e-08	7.248053973096775e-07	4.2046303360144515e-06	6.695559570332372e-08	7.248029519034715e-07	4.20461615458057e-06	6.695536987503046e-08	1.1841080309680745e-07	4.204622278899189e-06	6.695546740032018e-08	1.1841097553513506e-07	4.2046284036149884e-06	6.695556493193608e-08	1.1841114798472947e-07	4.204634528732697e-06	6.6955662469953e-08	1.1813591960597484e-07	4.204640666269708e-06	6.69557602057392e-08	3.9537509164454624e-07	4.204633156536699e-06	6.695564061922739e-08	7.248034353529036e-07	4.204618980777245e-06	6.695541488129731e-08	3.953730519181237e-07	4.204611474665354e-06	6.695529535244589e-08	1.1813527173279754e-07	4.2046176174512765e-06	6.695539317181342e-08	1.1813544428773901e-07	4.204623760633767e-06	6.695549099749715e-08	7.248018137941106e-07	4.204609589651445e-06	6.695526533563873e-08	3.953721676095058e-07	4.204602087967048e-06	6.695514587729112e-08	7.247980769125577e-07	4.204587920881814e-06	6.695492027748701e-08	1.1841000755911129e-07	4.204594057547632e-06	6.69550179993938e-08	1.1813478215661341e-07	4.204600206611271e-06	6.695511591872777e-08	1.184103534752017e-07	4.2046063440538405e-06	6.695521365300628e-08	7.247988085719793e-07	4.204592180372059e-06	6.695498810740238e-08	7.24796366536015e-07	4.204578018816951e-06	6.695476259566164e-08	3.953691966755023e-07	4.204570525845325e-06	6.695464327605486e-08	3.9536849178197373e-07	4.204563034494218e-06	6.695452398225245e-08	1.1813391029796317e-07	4.204569190910208e-06	6.695462201866331e-08	1.1840947978875683e-07	4.204575335690595e-06	6.695471986978751e-08	1.1840965280046218e-07	4.204581480853332e-06	6.69548177270017e-08	1.1813442846429339e-07	4.204587638415623e-06	6.695491578167103e-08	1.1840999919603743e-07	4.204593784360147e-06	6.69550136513378e-08	1.1813477407759606e-07	4.204599942715221e-06	6.69551117186342e-08	3.953712556900206e-07	4.204592455397259e-06	6.695499248906457e-08	7.247964090668293e-07	4.204578303804805e-06	6.695476713597488e-08	7.247939691285275e-07	4.204564154340899e-06	6.69545418167779e-08	1.1840933765885481e-07	4.204570306194574e-06	6.695463978053956e-08	1.1840951087114008e-07	4.204576458433553e-06	6.695473775043853e-08	7.247936495725044e-07	4.204562311937482e-06	6.695451247850315e-08	3.9536771532203716e-07	4.204554832942815e-06	6.695439338147037e-08	1.1840907500837695e-07	4.204560988864253e-06	6.695449141000774e-08	7.247909815349882e-07	4.204546846663577e-06	6.695426620647152e-08	3.9536626018364427e-07	4.204539371637391e-06	6.695414717263206e-08	1.1813324488635059e-07	4.204545543229286e-06	6.695424545070792e-08	1.18133418252174e-07	4.20455171519872e-06	6.695434373479774e-08	7.247893811202544e-07	4.2045375776879944e-06	6.695411860594589e-08	1.1813319438132644e-07	4.204543751828116e-06	6.695421692460204e-08	1.1813336782024876e-07	4.204549926351735e-06	6.695431524936675e-08	1.1813354127080598e-07	4.204556101266165e-06	6.695441358035672e-08	1.1840911042419376e-07	4.204562264568415e-06	6.695451172643316e-08	7.24791197482868e-07	4.204548130885331e-06	6.695428665853925e-08	7.247887607150314e-07	4.204533999336295e-06	6.69540616246257e-08	7.247863243122613e-07	4.20451986990914e-06	6.69538366244988e-08	1.1840808995491361e-07	4.2045260390061895e-06	6.695393486284755e-08	1.1813286993844999e-07	4.204532220496978e-06	6.695403329855949e-08	1.1813304358803751e-07	4.2045384023797735e-06	6.69541317405158e-08	1.1813321724962084e-07	4.204544584662243e-06	6.695423018883838e-08	1.184087858580101e-07	4.2045507553422595e-06	6.695432845240267e-08	1.1840895961067496e-07	4.2045569264364805e-06	6.695442672256445e-08	1.181337376333878e-07	4.2045631099607355e-06	6.695452519066667e-08	1.1813391134480574e-07	4.204569293911447e-06	6.695462366556128e-08	1.1840948162127154e-07	4.204575466285091e-06	6.695472195610145e-08	7.247934688823619e-07	4.2045613429763445e-06	6.69544970534208e-08	3.9536761802046115e-07	4.20455388559584e-06	6.69543783005897e-08	1.1840904762912062e-07	4.2045600617994486e-06	6.695447665211563e-08	1.1813382559509217e-07	4.2045662504371975e-06	6.695457520164751e-08	1.1840939580568899e-07	4.204572427496952e-06	6.69546735668101e-08	3.953686596078112e-07	4.204564973098568e-06	6.695455486147011e-08	3.953679585051799e-07	4.204557520379903e-06	6.695443618287661e-08	1.1840914989775477e-07	4.204563700988404e-06	6.695453460454812e-08	2.872073922396427e-05	353.9202639031971	354.2844276280674	3866.9338750501006
