## Supporting scripts, data, and simulation results. for "A chemical reaction network model of PURE": mGapt-deGFP_5nM_n3.csv (part 18 of 63)

135	840.4410214025579	1054.1439459702085	256.1466043453528	0.011846582958289406	0.19379923398113594	0.004764873699326597	0.04351152712778145	0.7166535482535491	0.020894232800184365	0.008530001186903663	0.0	1852.6306591622251	8146.579751528375	0.029282714324592007	0.0	3.8399628782635697	0.08183139172699902	6.484811316104707	0.0	3.0897077968360403e-06	0.0	0.0249708812650551	5.619071280044896	6.2459965194158436	0.07420347749893345	0.24422128324325804	118.51007971798691	2232.690993040449	0.0	140.00414043333166	96.43985089061994	0.0	0.001833464732324982	0.0	2.5585274089816794	0.038299851266894336	0.0911967842538521	2.90111610088453	0.0	0.050810590122553	0.04693268053270228	1.5252142651511704	1.408725617379387	0.44628084797213124	0.2168802352776228	1.9051557635364353	0.0	2.0533682825743317e-05	0.0	0.24543265555891977	0.0	2.154535646330004	5.051616066946424e-07	0.000750904210252787	0.010878236365286181	7.090353929196943e-05	0.0	0.03274944669483701	0.0031947755404581526	0.0008861570840971836	0.01146957656506218	17403.65639668482	22.979510570447243	0.0035968363176464148	0.0	0.04146898955286173	0.09748430873981884	0.01744986538981597	0.10346233624551594	0.0	0.1787842451635558	0.0	7.659237059094642e-06	0.0	0.6452936018071156	0.0035523464485305843	15.999371558052598	0.0	1.720855391372426e-07	0.0	7.671917214222301e-05	1.5194487161164948e-05	3.818536199280683e-10	3.419659594239567e-06	4.650338907401397e-06	1.9231110530418524e-09	0.04944779908303539	0.1852884547352046	1.351729576512138e-09	1.1155954590618883e-09	4.589116847843969e-13	1.793741560906276e-05	5.398654218001272e-09	3.330564879577238e-06	8.840294339482156e-13	1.1674145682847235	0.0	0.0010971963915698867	0.2193792995539054	0.0707652487847173	2.995423842784181e-07	1.4977120596163913e-07	0.00020376805908394393	1.9145763920328598e-07	3.8291517772925504e-05	1.2351777741870825e-05	0.5614640270148122	0.00019578431475994752	0.5394688623423121	6.1852508389429	0.0	0.0	2.1461458701345506e-06	0.0	1.010423258782097e-06	2.230414180527816	0.0	195.76775428587106	84.25432076272955	0.00010484553035658389	0.0005505261781835213	0.0	1.6009039946603898e-05	9.961565688928872e-07	1.008673195751629e-06	0.00010481179968896064	1.3161540020223293e-08	0.0	0.0002709462038798171	0.0002744871517377702	3.362290749894316e-08	3.4025302127788584e-08	0.43836843910422607	1.4321008357948421e-05	6.190249562491526e-09	7.374984344454838e-05	0.0005985926926757283	1.292541280880372e-08	6.498617498506786e-06	0.0	2.70864165078701e-05	5.051616066946424e-07	3.0962096981704712e-06	5.051616474794187e-07	7.526084220626038e-13	3.2645885571758497e-10	3.067730140283299e-05	1.204897424133738e-08	1.2843932190894641e-05	1.2232533539674997	0.0004806522804675867	8.136087588311987e-09	1.733454901372844e-12	4.667995984318618e-09	2.152104004489366e-05	9.102822038691911e-10	3.7219367078396467e-09	1.0054638683870273e-06	1.6046168612788246e-09	1.007581269542431e-06	8.420511305753386e-05	0.0005162168991942777	0.00038066962412049686	1.0620301472097932e-09	2.1499594915441365e-10	1.3643239195814815e-10	8.39668489293318e-10	134.1442312199512	126.5506550027208	0.0001958777759919923	3.497553209461121e-06	5.657337705584735e-05	0.0	0.0010784266749053258	0.0006097103904106385	0.8973732040049255	1.6886742872250372e-05	1.0067412101837927e-05	4.879777880919724e-08	5.452065468943822e-07	9.588998400234786e-07	2.2781209675390425e-09	0.0006165893828471204	3.744263938108226e-05	1.6886471496712262e-07	0.16080666354173834	0.0	0.00023746259498462268	0.0	0.0	0.0	0.0	0.0	3.3658905421042706	2.8382578930909273e-06	8.7980498416462e-09	1.270588940639543e-07	2.2288613529007693e-07	8.622178310409237e-10	0.00017421432725818226	1.0261062698362455e-05	2.8657236570526333e-08	0.07476700931543717	0.0	0.00013734485312077158	0.0	0.0	0.0	0.0	0.0	3.4669087128699556	264.9995373708472	6.711221754091096	6.22616770524188e-05	2.4914483213794104e-06	1.8043839998618097e-05	0.0	0.0006771523481402767	0.00038284157050878803	0.02835614034125097	1.0588031146122773e-05	7.146881030874188e-06	3.487426899795561e-07	7.675936444985055e-06	1.3499622199727046e-05	3.208858404477622e-08	0.0004381059156347552	2.2469067480975663e-05	1.2024886327882048e-06	0.12603305219653504	0.0	0.005336501145994243	0.0	0.0	0.0	0.0	0.0	3.401549756610139	90.09534132683605	175.56416196158196	0.00024269439423104652	2.9629069845544648e-06	7.001411036063721e-05	0.0	0.0008974199850928708	0.0005073745627252548	1.4977008129635252	1.4052882116424568e-05	8.511821080395754e-06	3.068654094547029e-08	2.3039658292318117e-07	4.05234703532878e-07	9.61679616125153e-10	0.0005215785916939544	3.3804180426249655e-05	1.0632172605736551e-07	0.14096162726598818	0.0	0.00012035760830369936	0.0	2.995423842784188e-07	1.497712059616393e-07	1.497712059616393e-07	2.9954242574568943e-07	3.2703108143203883	188.13248023344775	57.90514090612849	0.00016823431980894697	4.99682423841042e-06	4.865801952501325e-05	0.0	0.0012990037521584301	0.0007344181143059654	0.3467671322877874	2.0336982848482366e-05	1.4456617884494656e-05	1.5549228359609805e-07	2.43395609533982e-06	4.280678733446921e-06	1.0176448791280455e-08	0.000884247441535422	5.109805760044034e-05	5.372789577345248e-07	0.21285816979050737	0.0	0.0008812118553681161	0.0	0.0	0.0	0.0	0.0	3.3041909625110546	254.48681957945294	27.10803823324228	6.149368665634158e-05	1.4920421548415483e-06	1.7816516972246723e-05	0.0	0.0006422851166580491	0.0003631289317491973	0.11862097849828618	1.0055844399883275e-05	4.265540530657456e-06	4.9202652518182896e-08	1.0402644230181896e-06	1.8295108393357235e-06	4.3516602857343265e-09	0.000261708325417967	1.3682464663786678e-05	1.6970290137418187e-07	0.09177711196295571	0.0	0.0007623988959746404	0.0	0.0	0.0	0.0	0.0	3.446330311098343	163.248414522075	107.7141427152502	0.0001551964942799476	2.49888008654948e-06	4.4857969969080534e-05	0.0	0.001039834762701923	0.0005878916899837666	0.6676794291888539	1.6282490498203707e-05	7.1684227033049485e-06	3.7023384944961546e-08	5.031360538291776e-07	8.848917123698065e-07	2.103256996407357e-09	0.00043942289014082256	2.5862041363484023e-05	1.2801621695743354e-07	0.1263483142279241	0.0	0.0002274484903061086	0.0	0.0	0.0	0.0	0.0	3.4063178740758806	198.25504098231445	60.17016090874968	0.0001406593819712246	3.769252634930154e-06	4.069335992427681e-05	0.0	0.0011445252096814885	0.0006470805561297751	0.3372869757664959	1.7919506930563918e-05	1.085951311985232e-05	1.0051641386178123e-07	1.6577046771117096e-06	2.915448682282912e-06	6.931805700574395e-09	0.0006649439522418661	3.754567759674492e-05	3.472218788724784e-07	0.17020669006815056	0.0	0.0006812927601476984	0.0	0.0	0.0	0.0	0.0	3.3544200332718814	227.7274922011824	48.98118071392028	9.208868477427311e-05	1.976353677702185e-06	2.6662170320016208e-05	0.0	0.0008607053275865006	0.00048661724168517524	0.23814411213667439	1.3476496709394602e-05	5.659417714932049e-06	4.8660996808662236e-08	9.212061285663514e-07	1.6201342891436264e-06	3.853108585666667e-09	0.00034708054649781704	1.885981302600337e-05	1.6795768155510525e-07	0.10838452796799544	0.0	0.0005036586795251651	0.0	0.0	0.0	0.0	0.0	3.4271110039955675	239.9869360139237	13.918519201279656	0.000112993908565137	4.249847650348334e-06	3.272509445033089e-05	0.0	0.001112928515703921	0.0006292164756668749	0.06725962911129656	1.740916532071903e-05	1.2264166379340863e-05	4.5711387951877336e-07	9.116944778347374e-06	1.6034008084741216e-05	3.8115984433772187e-08	0.0007506370628233581	4.0723230715083665e-05	1.5772385678799228e-06	0.18683669480548182	0.0	0.0038554950991066244	0.0	0.0	0.0	0.0	0.0	3.3317134216010693	209.3139045571506	64.77515849595629	0.00011126517898828601	2.2278553936105203e-06	3.219880592488806e-05	0.0	0.0009558514133886232	0.0005404100148345651	0.33792096652681963	1.4966684889471237e-05	6.385062134275553e-06	4.672972210597088e-08	8.134518824370563e-07	1.430633773710704e-06	3.4019832942061214e-09	0.00039149628354289453	2.1776583638713804e-05	1.6137319186904183e-07	0.11702447515868422	0.0	0.00040037503456239273	0.0	0.0	0.0	0.0	0.0	3.417080773387877	219.64292629171374	29.621271935133233	0.00013807417124118656	4.712130354494714e-06	3.996769549660854e-05	0.0	0.0012446846461257976	0.000703707639958404	0.15694137571280642	1.9481314680963282e-05	1.3619700526260831e-05	2.657405608379396e-07	4.853053985303792e-06	8.535133658131159e-06	2.0293241535623652e-08	0.0008332651084925371	4.6520228443564475e-05	9.174299903263968e-07	0.20293064105519146	0.0	0.0018346129555473149	0.0	0.0	0.0	0.0	0.0	3.314873770124263	240.26710611996336	33.880879606575995	8.363008613743929e-05	2.2365375430760793e-06	2.4221088477619322e-05	0.0	0.000824686163498917	0.0004662530601502416	0.15816119025717976	1.2911228438142369e-05	6.4101310390269275e-06	7.535549682645845e-08	1.5046794016608129e-06	2.6462855451750884e-06	6.293767101549834e-09	0.0003930304224543766	2.0938404302213085e-05	2.6000675887308017e-07	0.11731765773184602	0.0	0.0008587260816264163	0.0	0.0	0.0	0.0	0.0	3.4162764847476312	267.1571773495819	26.623544736792528	3.666125301038459e-05	2.5709046266245554e-07	1.0625356298849095e-05	0.0	0.00040198307384382577	0.0002272693195205314	0.10926827389053774	6.294695355730876e-06	7.319159621383388e-07	5.471279150890793e-09	1.2139893568616145e-07	2.1350344450686703e-07	5.079252907480236e-10	4.4954841134144395e-05	2.58881795443067e-06	1.8864235995515743e-08	0.049626554718743755	0.0	0.00014217642049535828	0.0	0.0	0.0	0.0	0.0	3.4963910792873283	177.1590141994853	74.27637348403184	0.00016894800807550222	4.467277126418645e-06	4.88504449076139e-05	0.0	0.001228426014790026	0.0006945155750248158	0.45698254644488623	1.9233577096269335e-05	1.2901229817448238e-05	1.057921113138265e-07	1.5597535448299882e-06	2.743202331464138e-06	6.520923655587275e-09	0.000789477653128705	4.5852847751641416e-05	3.656583548187769e-07	0.1944286142125702	0.0	0.0005970301194068517	0.0	0.0	0.0	0.0	0.0	3.3260939020139224	267.15301800083034	24.081867261237242	3.885956000561498e-05	5.134313167931357e-07	1.1262476791939468e-05	0.0	0.00042607997631260926	0.00024089298660734114	0.09917879431902271	6.671708462466699e-06	1.4629672336081642e-06	1.2767999040949188e-08	2.8329708956381295e-07	4.982325918086359e-07	1.185264303100047e-09	8.983630502832691e-05	4.78676362182071e-06	4.402235241749025e-08	0.05835397018089862	0.0	0.00031301957794017737	0.0	0.0	0.0	0.0	0.0	3.4859835210526637	175.93202995775079	89.9052446161295	0.00014993961497178555	3.0157989449727275e-06	4.33528921739237e-05	0.0	0.0010826660407395087	0.0006121072245648446	0.5375191999214367	1.6952626766219233e-05	8.666502500669841e-06	5.369029536621471e-08	7.861240165848171e-07	1.3825892157020356e-06	3.286668903437741e-09	0.0005310137454620732	3.0674361307486233e-05	1.8558065508849082e-07	0.14416146462886092	0.0	0.0003414091560157014	0.0	0.0	0.0	0.0	0.0	3.3853105128920284	175.03981951549238	79.04323339919691	0.00016690672957831115	4.207280723484769e-06	4.825755074255332e-05	0.0	0.0011990672162997772	0.0006779169796611638	0.48708240802267994	1.877427478216381e-05	1.2139611645445877e-05	9.22881674242581e-08	1.3444390528440095e-06	2.364522205746065e-06	5.620679095766521e-09	0.0007430406233305006	4.3155838284086836e-05	3.1900215220052744e-07	0.18539731540961335	0.0	0.0005271917471833739	0.0	0.0	0.0	0.0	0.0	3.336757222713674	77.65575208054155	185.46848617815704	0.0002650911545441391	3.1969904069956383e-06	7.645033752647518e-05	0.0	0.0008448946248668138	0.0004776782804230896	1.6977090382494513	1.3230398227260043e-05	9.192859197566285e-06	3.195282026992996e-08	2.067911430728495e-07	3.6372281804525896e-07	8.627443611956802e-10	0.000563175028529515	3.733799884553753e-05	1.107481576608523e-07	0.15041845320269412	0.0	0.00011464631361967268	0.0	0.0	0.0	0.0	0.0	3.3781957363654795	31.914857204575185	242.13973864205497	0.0003614982065836106	1.9686742494638704e-06	0.00010412834813735658	0.0	0.00047351397616225867	0.0002677106941498708	2.9984051797089473	7.415020743786677e-06	5.637283037261933e-06	1.5251790341261778e-08	4.053176731280144e-08	7.130055796750383e-08	1.6851835281224714e-10	0.00034572535982627133	2.704254167481847e-05	5.293370350983874e-08	0.10812608417728452	0.0	3.984965837244377e-05	0.0	0.0	0.0	0.0	0.0	3.4278732040218745	0.00014434443240072303	1.0104226608589161e-06	3.886241316463974e-06	1.0104109453665659e-06	0.0010750101235906869	0.00020200155449966086	6.516231690758855e-05	0.0	0.0	0.0	0.0	1.0100076911024962e-06	2.178279158425739e-06	0.0	0.00014428505267106932	1.0100069991289342e-06	3.884642617406311e-06	1.0099952872843494e-06	1.010007609706576e-06	6.513551024282936e-05	0.0010745678826382238	0.00020191845437895532	0.0	0.0	0.0	1.0095921905259724e-06	2.1320791865950262e-06	0.0	0.00014422569855320524	1.0095915164252611e-06	3.88304460690365e-06	1.0095798084864496e-06	1.009592109157057e-06	6.510871520379853e-05	0.0010741258339081424	0.00020183539031577445	0.0	0.0	0.0	1.0091768702379584e-06	2.1508280900326534e-06	0.0	0.00014416636660375255	1.0091761887876708e-06	3.881447192805653e-06	1.0091644848682273e-06	1.009176788896936e-06	6.508193019987318e-05	0.0010736839509066945	0.00020175235736988255	0.0	0.0	0.0	1.0087617055368131e-06	2.1826258653401568e-06	0.0	0.00014410705612567147	1.0087610113950008e-06	3.879850356571096e-06	1.0087493115499779e-06	1.0087616242240983e-06	6.505515490017811e-05	0.0010732422281001033	0.00020166935451173813	0.0	0.0	0.0	1.0083466912746363e-06	2.1637052141039354e-06	0.0	0.00014404777006684792	1.008346004906379e-06	3.878254177658936e-06	1.0083343091667526e-06	1.0083466099904735e-06	6.502839062897356e-05	0.0010728006872991055	0.00020158638584472611	0.0	0.0	0.0	1.0079318479682662e-06	2.162815045442912e-06	0.0	0.0001439885073574381	1.00793116184434e-06	3.8766586273099866e-06	1.007919470229559e-06	1.0079317667127835e-06	6.500163690128452e-05	0.0010723593204485667	0.00020150344986420439	0.0	0.0	0.0	1.0075171680944227e-06	2.1145752360475685e-06	0.0	0.00014392927056470557	1.007516500187184e-06	3.875063774671824e-06	1.0075048127091866e-06	1.0075170868677067e-06	6.497489487597995e-05	0.0010719181465782793	0.00020142055016142518	0.0	0.0	0.0	1.0071026696093103e-06	2.201610892043588e-06	0.0	0.0001438700532138035	1.0071019746210338e-06	3.873469445460576e-06	1.0070902912816413e-06	1.0071025884113767e-06	6.494816162778398e-05	0.0010714771173287623	0.00020133767766618676	0.0	0.0	0.0	1.006688307161821e-06	2.1711202572950834e-06	0.0	0.00014381085987336952	1.0066876171357452e-06	3.871875762714417e-06	1.006675937927322e-06	1.0066882259925975e-06	6.492143921778445e-05	0.0010710362666217072	0.0002012548387663485	0.0	0.0	0.0	1.0062741126911898e-06	2.15925788546129e-06	0.0	0.0001437516905148178	1.00627342754514e-06	3.870282725717603e-06	1.0062617524460187e-06	1.006274031550529e-06	6.489472762908005e-05	0.0010705955941485718	0.00020117203340786478	0.0	0.0	0.0	1.005860085927099e-06	2.136453487004229e-06	0.0	0.00014369254561242894	1.0058594091798353e-06	3.86869034728057e-06	1.00584773815764e-06	1.0058600048147565e-06	6.486802707342426e-05	0.0010701551034205674	0.00020108926224638268	0.0	0.0	0.0	1.0054462301477398e-06	2.1684414748982515e-06	0.0	0.00014363342213843946	1.005445540851347e-06	3.867098545909262e-06	1.0054338738677862e-06	1.005446149063453e-06	6.484133618319037e-05	0.0010697147719205774	0.00020100652104219742	0.0	0.0	0.0	1.0050325241545883e-06	2.15333381222337e-06	0.0	0.00014357432266519018	1.0050318405657727e-06	3.865507390857898e-06	1.0050201775828573e-06	1.0050324430980815e-06	6.48146561210065e-05	0.001069274618875495	0.00020092381339996797	0.0	0.0	0.0	1.0046189859709708e-06	2.173662392894043e-06	0.0	0.00014351524518667615	1.0046182942777622e-06	3.8639168281058215e-06	1.0046066352608282e-06	1.004618904941989e-06	6.478798598247865e-05	0.0010688346294028858	0.00020084113651662436	0.0	0.0	0.0	1.0042056015815526e-06	2.1515620875987855e-06	0.0	0.00014345619205680945	1.0042049184606734e-06	3.8623269210120075e-06	1.0041932633791098e-06	1.004205520579878e-06	6.476132683065842e-05	0.0010683948210760724	0.0002007584936880658	0.0	0.0	0.0	1.0037923874658711e-06	2.1539326107269984e-06	0.0	0.0001433971619364852	1.003791703738201e-06	3.860737633513616e-06	1.0037800525640063e-06	1.0037923064913004e-06	6.473467805941601e-05	0.0010679551839482332	0.000200675883035589	0.0	0.0	0.0	1.0033793342304082e-06	2.1234214462400995e-06	0.0	0.0001433381564987316	1.0033786618193815e-06	3.859149010645365e-06	1.0033670145267151e-06	1.0033792532827563e-06	6.47080404214353e-05	0.001067515730520904	0.00020059330689300273	0.0	0.0	0.0	1.0029664535442288e-06	2.1700868591656577e-06	0.0	0.0001432791714701343	1.0029657627877092e-06	3.857560937343699e-06	1.0029541193533513e-06	1.0029663726233347e-06	6.468141198412715e-05	0.001067076429028816	0.00020051075927009346	0.0	0.0	0.0	1.0025537154563223e-06	2.0975304140033134e-06	0.0	0.00014322021345013463	1.002553052833043e-06	3.85597359126174e-06	1.0025414132400628e-06	1.0025536345620706e-06	6.465479572507529e-05	0.001066637328725865	0.00020042824939878865	0.0	0.0	0.0	1.0021411661263878e-06	2.154022560114546e-06	0.0	0.00014316127522566937	1.0021404814553068e-06	3.854386778168163e-06	1.0021288456954478e-06	1.002141085258722e-06	6.4628188386632e-05	0.0010661983759891322	0.00020034576718198327	0.0	0.0	0.0	1.0017287550689803e-06	2.1154730067771066e-06	0.0	0.00014310236204447015	1.0017280853768242e-06	3.852800639302385e-06	1.0017164534537225e-06	1.0017286742279335e-06	6.460159233894885e-05	0.0010657596099931594	0.00020026331996885437	0.0	0.0	0.0	1.0013165190300696e-06	2.0954351753182867e-06	0.0	0.00014304347281431578	1.0013158569412126e-06	3.851215145216416e-06	1.0013042288694155e-06	1.0013164382157566e-06	6.457500709027722e-05	0.0010653210226318917	0.00020018090623611834	0.0	0.0	0.0	1.0009044503932967e-06	2.1477356884567905e-06	0.0	0.0001429846035532027	1.0009037682675162e-06	3.849630188675646e-06	1.000892144068541e-06	1.0009043696058942e-06	6.454843084396984e-05	0.0010648825841974492	0.00020009852041440537	0.0	0.0	0.0	1.0004925213118196e-06	2.0937108116973367e-06	0.0	0.00014292576002035548	1.0004918596684754e-06	3.848045924728987e-06	1.000480239365695e-06	1.000492440551508e-06	6.452186620109311e-05	0.0010644443374662519	0.00020001617056634825	0.0	0.0	0.0	1.0000807720987754e-06	2.163843200629504e-06	0.0	0.00014286693533274516	1.0000800829694842e-06	3.846462168089613e-06	1.0000684665796246e-06	1.0000806913657102e-06	6.449531005306476e-05	0.0010640062309806332	0.00019993384705351247	0.0	0.0	0.0	9.996691545619054e-07	2.1233039057301273e-06	0.0	0.00014280813564171343	9.996684812421212e-07	3.844879084417853e-06	9.996568687696342e-07	9.996690738561333e-07	6.446876517544226e-05	0.0010635683103430763	0.00019985155847772326	0.0	0.0	0.0	9.99257711710202e-07	2.1620623712626035e-06	0.0	0.0001427493564541366	9.992570230522435e-07	3.843296552813577e-06	9.992454144837324e-07	9.992576310316719e-07	6.444222953668083e-05	0.001063130541873165	0.0001997692985383591	0.0	0.0	0.0	9.98846412040419e-07	2.121556395382126e-06	0.0	0.00014269060216413667	9.988457391776167e-07	3.841714691653328e-06	9.988341344806457e-07	9.988463313889301e-07	6.441570511773747e-05	0.0010626929581297813	0.00019968707337376335	0.0	0.0	0.0	9.984352862441415e-07	2.1602829154076116e-06	0.0	0.00014263186825949032	9.984345980510638e-07	3.840133379525466e-06	9.984229971746789e-07	9.984352056193536e-07	6.438918987849247e-05	0.0010622555253949914	0.00019960487665734986	0.0	0.0	0.0	9.980243026883348e-07	2.138318335982751e-06	0.0	0.00014257315807202664	9.980236230095078e-07	3.838552706187722e-06	9.980120258885356e-07	9.980242220898098e-07	6.43626853214531e-05	0.0010618182684552144	0.00019952271304550775	0.0	0.0	0.0	9.976134846548778e-07	2.080623136257059e-06	0.0	0.00014251447346819726	9.976128271268979e-07	3.836972721924845e-06	9.97601233687319e-07	9.97613404082098e-07	6.433619228873084e-05	0.0010613812012546888	0.0001994405851482427	0.0	0.0	0.0	9.972028451937584e-07	2.125308210586433e-06	0.0	0.0001424558087411947	9.97202170459102e-07	3.83539327310565e-06	9.971905806233473e-07	9.972027646461845e-07	6.430970820413592e-05	0.001060944281380927	0.0001993584849794944	0.0	0.0	0.0	9.967923443746898e-07	2.0949985421781643e-06	0.0	0.0001423971679983692	9.967916817552117e-07	3.833814470303502e-06	9.967800954480989e-07	9.967922638517938e-07	6.428323492392905e-05	0.0010605075395572839	0.0001992764182944669	0.0	0.0	0.0	9.963820109737328e-07	2.1558403069151637e-06	0.0	0.00014233854593507633	9.963813238770647e-07	3.832236170679206e-06	9.963697410290961e-07	9.963819304750101e-07	6.425677005545758e-05	0.001060070936404596	0.00019919437767693213	0.0	0.0	0.0	9.959718079097917e-07	2.140762014870281e-06	0.0	0.00014227994680766258	9.959711266113932e-07	3.830658488796906e-06	9.959595471608147e-07	9.959717274348071e-07	6.423031552315387e-05	0.0010596345037388497	0.00019911236909364412	0.0	0.0	0.0	9.955617650166962e-07	2.147123687657945e-06	0.0	0.00014222136936310544	9.955610811800733e-07	3.829081390894375e-06	9.955495050721513e-07	9.955616845650537e-07	6.420387076359382e-05	0.0010591982323006268	0.000199030390798674	0.0	0.0	0.0	9.951518735648274e-07	2.1209370347087487e-06	0.0	0.00014216281535383324	9.9515119984502e-07	3.827504924132733e-06	9.951396270301365e-07	9.951517931361652e-07	6.417743656962642e-05	0.0010587621351722694	0.00019894844525010792	0.0	0.0	0.0	9.947421458446298e-07	2.145356017376884e-06	0.0	0.0001421042818943275	9.947414624062347e-07	3.825929010819592e-06	9.947298928361511e-07	9.947420654386038e-07	6.415101163882661e-05	0.0010583261908455603	0.0001988665284101286	0.0	0.0	0.0	9.943325616670107e-07	2.1372385834260024e-06	0.0	0.00014204577074109067	9.943318811608182e-07	3.8243536982515465e-06	9.94320314785702e-07	9.943324812832575e-07	6.412459676365554e-05	0.001057890412362204	0.00019878464273473238	0.0	0.0	0.0	9.939231333119109e-07	2.098988918359062e-06	0.0	0.00014198728354049297	9.939224676376316e-07	3.822779030770534e-06	9.939109044033493e-07	9.939230529500388e-07	6.409819268585033e-05	0.00105745481193409	0.0001987027905224793	0.0	0.0	0.0	9.935138722720926e-07	2.171904632886811e-06	0.0	0.00014192881499338155	9.935131847495046e-07	3.821204865733751e-06	9.935016245949742e-07	9.935137919316658e-07	6.407179700987e-05	0.0010570193500391838	0.00019862096434620808	0.0	0.0	0.0	9.931047414117025e-07	2.0366931024852458e-06	0.0	0.00014187037459866147	9.931040989910763e-07	3.819631458889897e-06	9.930925418529048e-07	9.931046610922397e-07	6.40454140234086e-05	0.0010565840974404485	0.0001985391774977059	0.0	0.0	0.0	9.926958071896667e-07	2.115702491581775e-06	0.0	0.00014181195153029335	9.926951345846956e-07	3.8180585187865976e-06	9.926835803948258e-07	9.92695726890679e-07	6.40190388354115e-05	0.0010561489735124616	0.00019845741481446926	0.0	0.0	0.0	9.922869937934572e-07	2.1148311994008175e-06	0.0	0.00014175355005002758	9.92286321361359e-07	3.816486160158459e-06	9.922747700529959e-07	9.922869135144538e-07	6.399267336880358e-05	0.0010557140100689183	0.00019837568225830173	0.0	0.0	0.0	9.918783310321386e-07	2.14609582942292e-06	0.0	0.00014169516826204845	9.918776460454463e-07	3.814914331945258e-06	9.918660975567432e-07	9.918782507726495e-07	6.396631676708712e-05	0.0010552791930868101	0.0001982939771753117	0.0	0.0	0.0	9.914698056363068e-07	2.1310853130649236e-06	0.0	0.00014163680870344722	9.914691263875123e-07	3.8133431024181127e-06	9.914575806657686e-07	9.914697253959345e-07	6.393997017625673e-05	0.0010548445415787728	0.00019821230311983928	0.0	0.0	0.0	9.910614353777505e-07	2.137417839450741e-06	0.0	0.0001415784701157289	9.910607535663306e-07	3.8117724376489034e-06	9.91049210570689e-07	9.910613551561868e-07	6.391363302930432e-05	0.0010544100462817675	0.00019813065833613824	0.0	0.0	0.0	9.906532114778383e-07	2.0791811860472302e-06	0.0	0.00014152015600109476	9.906525520836374e-07	3.8102024318746576e-06	9.906410117870148e-07	9.90653131274871e-07	6.388730690929617e-05	0.0010539757333748886	0.0001980490477337758	0.0	0.0	0.0	9.902451584845123e-07	2.124863025155165e-06	0.0	0.00014146186059394157	9.902444815677386e-07	3.8086329298193055e-06	9.902329439556042e-07	9.902450783000274e-07	6.386098921454073e-05	0.0010535415599648207	0.0001979674632492158	0.0	0.0	0.0	9.898372360801749e-07	2.0774686180149496e-06	0.0	0.00014140358889306288	9.898365769982048e-07	3.807064066019281e-06	9.898250420681002e-07	9.89837155914152e-07	6.38346822036655e-05	0.0010531075633057607	0.00019788591188573014	0.0	0.0	0.0	9.89429479281258e-07	2.0231156514525247e-06	0.0	0.00014134534119663588	9.894288404534373e-07	3.8054958484681593e-06	9.89417308211799e-07	9.894293991337474e-07	6.380838601221945e-05	0.001052673745599403	0.00019780439406454016	0.0	0.0	0.0	9.890218901939224e-07	2.07575737150231e-06	0.0	0.00014128711171850384	9.89021231425464e-07	3.803928121365865e-06	9.89009701883644e-07	9.890218100650298e-07	6.378209802766649e-05	0.001052240063695454	0.0001977229016872605	0.0	0.0	0.0	9.886144283262629e-07	2.107003969867594e-06	0.0	0.000141228901523081	9.88613757362016e-07	3.8023609133574223e-06	9.886022305345517e-07	9.886143482161176e-07	6.37558187304015e-05	0.0010518065254658002	0.00019764143624342246	0.0	0.0	0.0	9.882071011259597e-07	2.131261909092028e-06	0.0	0.00014117071092628313	9.88206420473508e-07	3.800794232944363e-06	9.881948963759474e-07	9.882070210346973e-07	6.372954826251079e-05	0.0010513731332099864	0.00019755999817359332	0.0	0.0	0.0	9.877999107958505e-07	2.119616025855773e-06	0.0	0.00014111254194328036	9.877992348659125e-07	3.7992281343803938e-06	9.877877135140127e-07	9.877998307236176e-07	6.370328753341195e-05	0.0010509399019027782	0.00019747859029704799	0.0	0.0	0.0	9.873928714323e-07	2.104400503611259e-06	0.0	0.00014105439463458922	9.873922009627217e-07	3.7976626192943237e-06	9.873806823723625e-07	9.873927913792553e-07	6.367703657038929e-05	0.0010505068319833705	0.00019739721269848156	0.0	0.0	0.0	9.869859834588127e-07	2.1035333160352696e-06	0.0	0.00014099626819921477	9.869853131564013e-07	3.7960976661187233e-06	9.86973797344059e-07	9.869859034251043e-07	6.365079501235139e-05	0.0010500739174965745	0.00019731586425867433	0.0	0.0	0.0	9.86579241279283e-07	2.1277511129782124e-06	0.0	0.00014093816118892718	9.865785613079431e-07	3.794533235857342e-06	9.865670482914777e-07	9.865791612650778e-07	6.36245622068464e-05	0.0010496411476828029	0.0001972345429552175	0.0	0.0	0.0	9.861726347816736e-07	2.1017998516686918e-06	0.0	0.00014088007637549446	9.861719648174028e-07	3.792969403125744e-06	9.861604546170284e-07	9.861725547871506e-07	6.359833940782263e-05	0.0010492085432218638	0.00019715325267552188	0.0	0.0	0.0	9.857661834030587e-07	2.0718244124255145e-06	0.0	0.00014082201400314012	9.857655253928631e-07	3.7914061744934594e-06	9.857540180302723e-07	9.857661034283987e-07	6.357212672860101e-05	0.001048776105952043	0.00019707199377075687	0.0	0.0	0.0	9.853598888992766e-07	2.131992085125576e-06	0.0	0.00014076396887135263	9.853592066311126e-07	3.789843409948162e-06	9.853477021276326e-07	9.853598089446512e-07	6.354592182460005e-05	0.0010483437971285723	0.000196990758972147	0.0	0.0	0.0	9.849537149264142e-07	2.113508677450581e-06	0.0	0.00014070594550352988	9.849530401986091e-07	3.788281231284005e-06	9.849415385728761e-07	9.849536349919783e-07	6.35197267418292e-05	0.0010479116503994993	0.00019690955462128504	0.0	0.0	0.0	9.845476931923893e-07	2.05382978924675e-06	0.0	0.0001406479460310668	9.84547041021451e-07	3.7867196959092578e-06	9.845355422857271e-07	9.845476132782358e-07	6.349354244611252e-05	0.001047479681555586	0.00019682838371059915	0.0	0.0	0.0	9.84141838659258e-07	2.0183116748181165e-06	0.0	0.00014058996910571974	9.841411996729527e-07	3.7851587675677673e-06	9.841297038283899e-07	9.841417587654034e-07	6.346736833140313e-05	0.0010470478804283998	0.00019674724435907507	0.0	0.0	0.0	9.837361419218439e-07	2.077475805099833e-06	0.0	0.0001405320096176942	9.837354804001226e-07	3.7835983087484547e-06	9.83723987432204e-07	9.837360620481893e-07	6.344120209221855e-05	0.0010466162088023391	0.00019666612941693316	0.0	0.0	0.0	9.833305672310956e-07	2.057796329577461e-06	0.0	0.00014047407184052327	9.833299131353647e-07	3.7820384345764875e-06	9.833184230117795e-07	9.83330487377407e-07	6.341504565918707e-05	0.0010461846983525161	0.00019658504486626637	0.0	0.0	0.0	9.829251444973488e-07	2.0390102478309816e-06	0.0	0.00014041615569768736	9.82924497362627e-07	3.78047914306759e-06	9.829130100313378e-07	9.829250646632446e-07	6.338889899781096e-05	0.0010457533483648434	0.00019650399059728448	0.0	0.0	0.0	9.825198731715037e-07	2.0650015145150175e-06	0.0	0.00014035825881767282	9.825192165008728e-07	3.7789203704490854e-06	9.825077318901462e-07	9.82519793356459e-07	6.33627610364646e-05	0.0010453221410642126	0.00019642296328541608	0.0	0.0	0.0	9.821147366305777e-07	2.0612606546878923e-06	0.0	0.00014030038264136921	9.821140806526665e-07	3.7773621555774906e-06	9.821025986743166e-07	9.821146568339494e-07	6.333663242462732e-05	0.0010448910871316778	0.0001963419649422831	0.0	0.0	0.0	9.817097449325882e-07	2.1033635566480607e-06	0.0	0.00014024252467645867	9.817090723841046e-07	3.775804431399667e-06	9.816975929375465e-07	9.817096651536375e-07	6.331051203539911e-05	0.0010444601680146422	0.00019626099207353966	0.0	0.0	0.0	9.813048806057642e-07	2.0530738635864742e-06	0.0	0.00014018469002310963	9.813042274018257e-07	3.7742473352490028e-06	9.81292750380963e-07	9.813048008437065e-07	6.328440217020645e-05	0.0010440294217881217	0.00019618005181380822	0.0	0.0	0.0	9.809001793232247e-07	2.0227316617562146e-06	0.0	0.00014012687749152876	9.808995373759216e-07	3.7726908350873725e-06	9.808880626760313e-07	9.809000995772837e-07	6.325830229061952e-05	0.0010435988397408452	0.00019609914249516655	0.0	0.0	0.0	9.804956327454225e-07	2.1074972088542422e-06	0.0	0.0001400690807514126	9.804949579862905e-07	3.7711347604526096e-06	9.804834855106765e-07	9.80495553014888e-07	6.323220953734378e-05	0.0010431683749208625	0.00019601825525590436	0.0	0.0	0.0	9.800911965639037e-07	2.0445332502233814e-06	0.0	0.00014001130792160352	9.800905460486889e-07	3.7695793298664408e-06	9.80079075716919e-07	9.800911168481653e-07	6.320612757588238e-05	0.0010427380880431798	0.00019593740146221534	0.0	0.0	0.0	9.796869276098062e-07	2.049688800568008e-06	0.0	0.0001399535551990835	9.79686274921438e-07	3.7680244408602766e-06	9.796748066737694e-07	9.79686847908408e-07	6.318005468896403e-05	0.0010423079510267566	0.00019585657579406865	0.0	0.0	0.0	9.792827992831363e-07	2.0981636967516097e-06	0.0	0.00013989582015181039	9.792821275560485e-07	3.7664700278623444e-06	9.792706613570982e-07	9.792827195958114e-07	6.31539897786392e-05	0.0010418779459891055	0.0001957757748515823	0.0	0.0	0.0	9.788787945846814e-07	2.0672179480530854e-06	0.0	0.00013983810718831336	9.788781347858945e-07	3.7649162094617846e-06	9.788666706267977e-07	9.78878714911335e-07	6.312793483589518e-05	0.0010414481059682595	0.00019569500481060302	0.0	0.0	0.0	9.784749443938671e-07	2.066365087767919e-06	0.0	0.0001397804146132071	9.784742847181718e-07	3.7633629399163556e-06	9.784628226153498e-07	9.784748647345981e-07	6.310188909562747e-05	0.0010410184184820167	0.00019561426330264454	0.0	0.0	0.0	9.780712368684132e-07	2.1022861586040177e-06	0.0	0.0001397227403634873	9.780705628894246e-07	3.7618101635967354e-06	9.780591028818798e-07	9.780711572234963e-07	6.30758516266715e-05	0.0010405888682472563	0.00019553354744384366	0.0	0.0	0.0	9.776676575891632e-07	2.04594566717966e-06	0.0	0.00013966508959707078	9.776670053859976e-07	3.760258019295995e-06	9.776555475319329e-07	9.776675779589923e-07	6.30498247582869e-05	0.0010401594937057546	0.0001954528644570382	0.0	0.0	0.0	9.772642426703953e-07	2.0381827420447137e-06	0.0	0.00013960745958866577	9.77263593117575e-07	3.758706433589479e-06	9.77252137488566e-07	9.77264163055485e-07	6.30238072600707e-05	0.0010397302745162164	0.00019537221052921524	0.0	0.0	0.0	9.768609730471117e-07	2.0144023403814094e-06	0.0	0.00013954985122878875	9.768603323094828e-07	3.7571554304204973e-06	9.76848878985454e-07	9.768608934480375e-07	6.299779953425687e-05	0.0010393012172223671	0.00019529158690784193	0.0	0.0	0.0	9.764578549566806e-07	2.0493879971786526e-06	0.0	0.0001394922613531072	9.764572008088183e-07	3.7556049245854744e-06	9.764457498722793e-07	9.76457775374038e-07	6.297180015213138e-05	0.0010388722981270009	0.00019521098916372204	0.0	0.0	0.0	9.76054866253105e-07	2.0731469948103413e-06	0.0	0.00013943469054960355	9.76054202732666e-07	3.754054931919387e-06	9.76042754264917e-07	9.76054786687491e-07	6.294580937956935e-05	0.0010384435214682451	0.00019513041812046616	0.0	0.0	0.0	9.756520110544123e-07	2.1109874556977604e-06	0.0	0.00013937713801406984	9.756513324563226e-07	3.7525054307888825e-06	9.756398865338752e-07	9.756519315063839e-07	6.291982685409665e-05	0.001038014881112454	0.00019504987265345482	0.0	0.0	0.0	9.752492837374558e-07	2.0497206211150578e-06	0.0	0.00013931960939145646	9.752486295007865e-07	3.75095657319795e-06	9.752371861937624e-07	9.752492042075252e-07	6.289385512560075e-05	0.0010375864189789568	0.00019496936066631365	0.0	0.0	0.0	9.748467238203098e-07	2.0918211472563064e-06	0.0	0.00013926209882013856	9.748460528428494e-07	3.74940820136525e-06	9.74834612213149e-07	9.74846644308939e-07	6.286789154890876e-05	0.0010371580913011431	0.00019488887395785603	0.0	0.0	0.0	9.744442902969853e-07	2.032753440070276e-06	0.0	0.00013920461189584313	9.744436416596152e-07	3.7478604659721658e-06	9.744322037620725e-07	9.744442108045803e-07	6.28419386526868e-05	0.0010367299396890014	0.0001948084203660516	0.0	0.0	0.0	9.740420223572828e-07	2.0688717041727e-06	0.0	0.00013914714342929676	9.740413596335422e-07	3.746313227336033e-06	9.740299245155655e-07	9.740419428842046e-07	6.281599409609506e-05	0.00103630192544591	0.0001947279926333994	0.0	0.0	0.0	9.736398837136645e-07	2.0197486147643103e-06	0.0	0.00013908969812980956	9.736392397349862e-07	3.7447666122660506e-06	9.736278074387718e-07	9.736398042602228e-07	6.279006000821487e-05	0.001035874083639656	0.00019464759735947137	0.0	0.0	0.0	9.732379073639474e-07	2.074232463404498e-06	0.0	0.00013903227032895609	9.732372422900085e-07	3.7432204681702953e-06	9.732258128526728e-07	9.732378279304326e-07	6.276413383225846e-05	0.0010354463720552826	0.0001945672266176124	0.0	0.0	0.0	9.728360536748295e-07	2.12670119354077e-06	0.0	0.00013897486105146552	9.728353744760959e-07	3.7416748226545985e-06	9.7282394793034e-07	9.728359742614955e-07	6.27382160331221e-05	0.0010350187983401511	0.0001944868818484056	0.0	0.0	0.0	9.724343298492055e-07	2.053608388577383e-06	0.0	0.00013891747546247737	9.724336724503278e-07	3.740129814784672e-06	9.724222488277346e-07	9.724342504562708e-07	6.271230894647457e-05	0.00103459140100829	0.00019440657029219302	0.0	0.0	0.0	9.720327720887602e-07	2.0527603703115545e-06	0.0	0.00013886011051150152	9.72032114864159e-07	3.73858536245091e-06	9.720206941914122e-07	9.720326927164448e-07	6.268641119634115e-05	0.001034164157344281	0.00019432628768257395	0.0	0.0	0.0	9.716313590614532e-07	2.088444163041137e-06	0.0	0.0001388027641908874	9.716306876690914e-07	3.737041411620711e-06	9.71619269967771e-07	9.716312797099254e-07	6.266052187749913e-05	0.001033737052392236	0.00019424603121236304	0.0	0.0	0.0	9.71230076731309e-07	2.0809103313875677e-06	0.0	0.00013874543896758745	9.712294081401658e-07	3.735498028736784e-06	9.712179934254308e-07	9.712299974006919e-07	6.26346421044293e-05	0.0010333101045062346	0.00019416580433520618	0.0	0.0	0.0	9.708289423664892e-07	2.080050880527218e-06	0.0	0.0001386881345088528	9.708282739568356e-07	3.7339552048741218e-06	9.708168622350934e-07	9.708288630568368e-07	6.260877172662605e-05	0.0010328833111626584	0.00019408560658292574	0.0	0.0	0.0	9.704279536260316e-07	2.09968433591e-06	0.0	0.0001386308496990084	9.704272773202725e-07	3.732412910037585e-06	9.704158685869504e-07	9.704278743373236e-07	6.258291023925015e-05	0.0010324566639853233	0.00019400543638860832	0.0	0.0	0.0	9.70027102675274e-07	2.0528391226388173e-06	0.0	0.00013857358829797112	9.700264445625157e-07	3.7308712455046143e-06	9.70015038800347e-07	9.700270234073897e-07	6.25570593380854e-05	0.0010320301908989266	0.00019392529900709018	0.0	0.0	0.0	9.696264157882842e-07	2.037902816863697e-06	0.0	0.00013851634862344577	9.696257639219254e-07	3.7293301660385167e-06	9.696143610990975e-07	9.696263365410034e-07	6.253121826091553e-05	0.001031603879283026	0.00019384519207324283	0.0	0.0	0.0	9.692258811393163e-07	2.083273779433237e-06	0.0	0.00013845912716379342	9.692252108321226e-07	3.727789577153664e-06	9.69213810901634e-07	9.692258019123018e-07	6.250538541901261e-05	0.0010311777028934991	0.00019376511065979362	0.0	0.0	0.0	9.688254740918906e-07	2.064828378748739e-06	0.0	0.0001384019275839959	9.688248109624284e-07	3.7262495775786423e-06	9.688134138627295e-07	9.688253948846939e-07	6.247956246353279e-05	0.0010307516889533133	0.00019368505988335728	0.0	0.0	0.0	9.68425220228987e-07	2.008931155713003e-06	0.0	0.0001383447518989335	9.684245784300023e-07	3.724710221610555e-06	9.684131840864514e-07	9.684251410410645e-07	6.245375030033596e-05	0.0010303258524169924	0.00019360504255049252	0.0	0.0	0.0	9.68025133583313e-07	2.0189136539013935e-06	0.0	0.0001382875964638938	9.680244877329163e-07	3.7231714111654344e-06	9.680130960597363e-07	9.680250544140444e-07	6.24279472796225e-05	0.0010299001661099032	0.00019352505354564242	0.0	0.0	0.0	9.676251885770312e-07	2.0552423061361154e-06	0.0	0.00013823045981161924	9.676245286076783e-07	3.721633106768513e-06	9.676131395117273e-07	9.676251094257302e-07	6.240215273482743e-05	0.0010294746191120642	0.00019344509080194036	0.0	0.0	0.0	9.672253748757789e-07	2.075467295330849e-06	0.0	0.0001381733428178281	9.672247071873103e-07	3.720095332008412e-06	9.672133205724357e-07	9.672252957417338e-07	6.237636705741134e-05	0.001029049217992249	0.00019336515553311967	0.0	0.0	0.0	9.668256985482334e-07	2.0781147719954077e-06	0.0	0.00013811624630255835	9.668250292100443e-07	3.7185581089552346e-06	9.668136449821433e-07	9.668256194307472e-07	6.235059061404705e-05	0.0010286239689423903	0.00019328524887683032	0.0	0.0	0.0	9.664261652826965e-07	2.040920207820455e-06	0.0	0.00013805917250743534	9.664255103603991e-07	3.7170214979338577e-06	9.664141284322678e-07	9.6642608618112e-07	6.232482441357153e-05	0.001028198888774434	0.00019320537396213755	0.0	0.0	0.0	9.660267907245758e-07	2.051847293949561e-06	0.0	0.00013800211867487925	9.660261313240561e-07	3.715485424658142e-06	9.660147516198346e-07	9.660267116383392e-07	6.229906720796732e-05	0.001027773957086216	0.00019312552692242452	0.0	0.0	0.0	9.65627555540891e-07	2.0892978532902763e-06	0.0	0.00013794508324756509	9.656268811842967e-07	3.713949847140255e-06	9.656155036436787e-07	9.656274764695411e-07	6.227331829163493e-05	0.0010273491624307085	0.00019304570557308472	0.0	0.0	0.0	9.652284488087584e-07	2.0680515230041947e-06	0.0	0.00013788806946866288	9.65227782624195e-07	3.7124148526222583e-06	9.652164072061168e-07	9.65228369751971e-07	6.22475791270042e-05	0.001026924529122886	0.00019296591445078736	0.0	0.0	0.0	9.648294932116738e-07	2.056311854765439e-06	0.0	0.00013783107675364534	9.648288315311288e-07	3.7108804252857893e-06	9.648174582156157e-07	9.648294141692974e-07	6.222184944872168e-05	0.0010265000529575024	0.00019288615273617703	0.0	0.0	0.0	9.644306846530257e-07	2.0799834113839144e-06	0.0	0.00013777410304255752	9.64430013463857e-07	3.7093465095870017e-06	9.644186422526251e-07	9.64430605625057e-07	6.219612832569584e-05	0.0010260757187187156	0.00019280641754601023	0.0	0.0	0.0	9.640320087167538e-07	2.0686149762825203e-06	0.0	0.00013771715029449306	9.640313421147183e-07	3.707813158188107e-06	9.64019973030967e-07	9.640319297033475e-07	6.217041664204856e-05	0.001025651541099381	0.00019272671162399286	0.0	0.0	0.0	9.636334791215335e-07	2.0393084769359375e-06	0.0	0.00013766021934836955	9.636328233367794e-07	3.706280393600344e-06	9.636214564231858e-07	9.63633400122996e-07	6.214471477660691e-05	0.0010252275264114317	0.00019264703614695864	0.0	0.0	0.0	9.632351017516584e-07	1.998164606920999e-06	0.0	0.00013760331085296983	9.632344616554518e-07	3.704748233228675e-06	9.632230969708872e-07	9.632350227684106e-07	6.211902302274524e-05	0.0010248036795082148	0.00019256739202621963	0.0	0.0	0.0	9.62836881163776e-07	2.1048421463913923e-06	0.0	0.00013754641751071155	9.628362059775815e-07	3.7032164805606706e-06	9.62824843591056e-07	9.628368021963456e-07	6.209333808555645e-05	0.0010243799459967557	0.0001924877690484433	0.0	0.0	0.0	9.624387662912702e-07	2.0442263001865297e-06	0.0	0.0001374895467196902	9.624381080804e-07	3.7016853347392404e-06	9.624267480704233e-07	9.624386873402147e-07	6.206766330772885e-05	0.0010239563809373558	0.00019240817757667123	0.0	0.0	0.0	9.6204080894938e-07	2.074829175064086e-06	0.0	0.00013743269428647106	9.620401386095967e-07	3.7001546828631493e-06	9.620287810549567e-07	9.620407300153017e-07	6.204199679667076e-05	0.0010235329529823618	0.00019232861174323524	0.0	0.0	0.0	9.616429797997458e-07	2.066974921626391e-06	0.0	0.00013737586231149423	9.61642312271697e-07	3.6986245814960587e-06	9.616309572477127e-07	9.61642900883208e-07	6.201633950249293e-05	0.001023109677647165	0.00019224907449232826	0.0	0.0	0.0	9.612452935632639e-07	2.079816086600631e-06	0.0	0.000137319049609891	9.61244620781461e-07	3.6970949987718698e-06	9.61233268354543e-07	9.612452146647763e-07	6.199069089201815e-05	0.0010226865459536858	0.000192169564169242	0.0	0.0	0.0	9.608477419663033e-07	2.100493724087482e-06	0.0	0.00013726225666916466	9.608470675653586e-07	3.6955659478696954e-06	9.608357177878739e-07	9.608476630862849e-07	6.196505118676227e-05	0.0010222635613633994	0.00019209008145816878	0.0	0.0	0.0	9.604503284296962e-07	2.0578141533555882e-06	0.0	0.00013720548510960963	9.604496639800959e-07	3.694037472469601e-06	9.60438316889668e-07	9.604502495684421e-07	6.193942112130775e-05	0.001021840735800502	0.00019201062863383157	0.0	0.0	0.0	9.600530643269402e-07	2.027461348045588e-06	0.0	0.00013714873515870723	9.60052411637923e-07	3.6925095787730794e-06	9.60041067252151e-07	9.600529854846097e-07	6.191380079973847e-05	0.0010214180708013505	0.00019193120601579476	0.0	0.0	0.0	9.596559512556916e-07	2.0627039663063942e-06	0.0	0.0001370920031000765	9.596552845448837e-07	3.6909821668039573e-06	9.596439428605133e-07	9.596558724323037e-07	6.188818854564318e-05	0.00102099553855043	0.00019185180840410471	0.0	0.0	0.0	9.592589632160438e-07	2.0374723818761718e-06	0.0	0.00013703529229709395	9.592583062648903e-07	3.689455327193252e-06	9.592469672582511e-07	9.592588844114496e-07	6.186258587916322e-05	0.0010205731639957424	0.00019177244050833518	0.0	0.0	0.0	9.5886212375571e-07	2.054411346275544e-06	0.0	0.0001369786003416264	9.588614599609065e-07	3.687928995183697e-06	9.588501235882856e-07	9.588620449696314e-07	6.183699171400743e-05	0.0010201509291219279	0.00019169309895827907	0.0	0.0	0.0	9.584654160235256e-07	2.0738013593830477e-06	0.0	0.00013692192705495307	9.584647443998172e-07	3.686403166033023e-06	9.584534105994533e-07	9.584653372555411e-07	6.18114059701438e-05	0.0010197288325518297	0.00019161378350352834	0.0	0.0	0.0	9.580688387673297e-07	2.027532200926631e-06	0.0	0.00013686527608165118	9.580681851088093e-07	3.6848779379231914e-06	9.58056853803682e-07	9.580687600169048e-07	6.178583029333558e-05	0.0010193069014170985	0.00019153449924410505	0.0	0.0	0.0	9.576724174871479e-07	2.093552204251182e-06	0.0	0.0001368086420346537	9.576717443921743e-07	3.683353165871076e-06	9.57660415491413e-07	9.57672338753652e-07	6.176026225024537e-05	0.0010188850955928958	0.00019145523863507404	0.0	0.0	0.0	9.572761144582189e-07	2.064553186812533e-06	0.0	0.00013675202831122874	9.57275446037839e-07	3.6818289413689336e-06	9.572641194434695e-07	9.5727603574095e-07	6.173470337489087e-05	0.0010184634404340255	0.00019137600643127583	0.0	0.0	0.0	9.568799534547156e-07	2.0703709442479047e-06	0.0	0.00013669543382200611	9.568792824269172e-07	3.6803052351135378e-06	9.568679580342169e-07	9.568798747529332e-07	6.170915317336841e-05	0.0010180419278681217	0.00019129680110103586	0.0	0.0	0.0	9.564839268182364e-07	2.001143765904903e-06	0.0	0.00013663886272310966	9.564832826545468e-07	3.678782159009364e-06	9.564719603564982e-07	9.564838481311772e-07	6.168361352021422e-05	0.001017620588913464	0.00019121762845545617	0.0	0.0	0.0	9.560880636043017e-07	2.0550350772337852e-06	0.0	0.00013658230808683694	9.560873982270756e-07	3.6772595265423606e-06	9.560760779163998e-07	9.560879849311978e-07	6.16580812848326e-05	0.0010171993720307006	0.0001911384787899766	0.0	0.0	0.0	9.556923152901128e-07	2.061137412020432e-06	0.0	0.00013652577252048307	9.55691647392461e-07	3.6757374078969034e-06	9.556803289650158e-07	9.556922366302165e-07	6.163255764167225e-05	0.0010167782967053396	0.00019105935574610503	0.0	0.0	0.0	9.552967000832458e-07	2.0290565075368013e-06	0.0	0.0001364692580750042	9.552960445021235e-07	3.6742158582706487e-06	9.552847278590667e-07	9.552966214358466e-07	6.160704351380761e-05	0.0010163573782748221	0.0001909802621863365	0.0	0.0	0.0	9.549012322962337e-07	2.0069542971900235e-06	0.0	0.0001364127641900842	9.549005856274126e-07	3.672694862553203e-06	9.54889270676385e-07	9.549011536606652e-07	6.158153864511558e-05	0.0010159366126159355	0.00019090119731777192	0.0	0.0	0.0	9.545059079646332e-07	2.019992074232863e-06	0.0	0.0001363562886726349	9.545052554089888e-07	3.6711743616699664e-06	9.544939420654165e-07	9.545058293402802e-07	6.155604204250041e-05	0.0010155159834359534	0.00019082215806302824	0.0	0.0	0.0	9.54110711701582e-07	2.0052928270503193e-06	0.0	0.00013629983314935687	9.541100652251626e-07	3.6696543993834616e-06	9.540987534131163e-07	9.541106330878975e-07	6.15305544378048e-05	0.001015095502883982	0.00019074314669210676	0.0	0.0	0.0	9.537156548571532e-07	2.0183196839709117e-06	0.0	0.0001362433958235504	9.537150024901518e-07	3.6681349272865727e-06	9.537036921426525e-07	9.53715576253653e-07	6.150507501769453e-05	0.0010146751576014662	0.0001906641606849699	0.0	0.0	0.0	9.533207248312302e-07	1.9949953178044867e-06	0.0	0.00013618697871794203	9.533200813538331e-07	3.6666159998016467e-06	9.53308772413176e-07	9.533206462374905e-07	6.147960469398915e-05	0.0010142549626729125	0.0001905852028695783	0.0	0.0	0.0	9.529259357636783e-07	1.9936997766955022e-06	0.0	0.00013613058050143074	9.529252924896709e-07	3.6650975810571488e-06	9.529139849070329e-07	9.529258571793419e-07	6.145414286489e-05	0.0010138349081955016	0.0001905062713815924	0.0	0.0	0.0	9.525312783328595e-07	2.0158132217408826e-06	0.0	0.00013607419979341605	9.525306262249668e-07	3.663579633850165e-06	9.525193199600917e-07	9.525311997576333e-07	6.142868890704847e-05	0.0010134149838953639	0.00019042736428981453	0.0	0.0	0.0	9.521367428828471e-07	2.0430901718852413e-06	0.0	0.00013601783627018079	9.521360802854743e-07	3.6620621494333567e-06	9.521247753063818e-07	9.521366643165003e-07	6.140324267521077e-05	0.0010129951873724904	0.00019034848114509638	0.0	0.0	0.0	9.517423271679587e-07	2.000315094988851e-06	0.0	0.00013596149372164043	9.51741681192333e-07	3.6605452298108816e-06	9.517303774753722e-07	9.517422486103092e-07	6.137780588246527e-05	0.0010125755468736797	0.0001902696272591515	0.0	0.0	0.0	9.513480577468153e-07	2.0797266118637477e-06	0.0	0.00013590516607164406	9.513473864065769e-07	3.659028711371135e-06	9.513360839340548e-07	9.513479791977467e-07	6.135237578729671e-05	0.0010121560171494324	0.00019019079413408252	0.0	0.0	0.0	9.509538921299645e-07	1.9609788810368606e-06	0.0	0.00013584886248343674	9.509532600613004e-07	3.657512840779648e-06	9.509419588251957e-07	9.509538135893933e-07	6.13269565316006e-05	0.0010117366665015235	0.00019011199461109872	0.0	0.0	0.0	9.505598945235294e-07	1.9824881320968394e-06	0.0	0.00013579257608577615	9.505592540531828e-07	3.6559974330234714e-06	9.505479540501437e-07	9.505598159914434e-07	6.130154501601096e-05	0.0010113174437703892	0.0001900332190827747	0.0	0.0	0.0	9.501660168904104e-07	2.035779480618578e-06	0.0	0.00013573630504022652	9.501653555075298e-07	3.6544824385844027e-06	9.501540567398829e-07	9.501659383668266e-07	6.1276140414699e-05	0.0010108983353039971	0.00018995446498980048	0.0	0.0	0.0	9.497722464340938e-07	2.041459721518872e-06	0.0	0.00013568005193929103	9.497715825663078e-07	3.6529679272390876e-06	9.497602850419786e-07	9.497721679190666e-07	6.125074390286785e-05	0.0010104793604652654	0.00018987573597606096	0.0	0.0	0.0	9.493786013740463e-07	1.9804647898055334e-06	0.0	0.00013562382046865455	9.493779610240132e-07	3.651453998196981e-06	9.493666647562592e-07	9.493785228676656e-07	6.122535714947513e-05	0.00101006054676828	0.0001897970372160341	0.0	0.0	0.0	9.489851075826817e-07	2.0397678293221093e-06	0.0	0.00013556760391505957	9.489844438841862e-07	3.649940470702348e-06	9.489731488899498e-07	9.489850290850772e-07	6.119997712779015e-05	0.001009641844266793	0.00018971835932730222	0.0	0.0	0.0	9.485917181479544e-07	2.007476047085104e-06	0.0	0.00013551140737817983	9.485910668401098e-07	3.648427482036935e-06	9.485797731407914e-07	9.485916396592747e-07	6.117460614496485e-05	0.0010092232910164413	0.00018963970946261517	0.0	0.0	0.0	9.481984688336211e-07	2.0515870783018494e-06	0.0	0.00013545522658253988	9.481977999603784e-07	3.64691491707987e-06	9.48186507580485e-07	9.481983903540473e-07	6.114924227454288e-05	0.0010088048552360411	0.00018956108165031515	0.0	0.0	0.0	9.478053297814186e-07	2.0719819111718066e-06	0.0	0.00013539906381135873	9.478046592252665e-07	3.6454028372936675e-06	9.477933681915755e-07	9.478052513111471e-07	6.112388655057382e-05	0.00100838655399086	0.0001894824790961949	0.0	0.0	0.0	9.474123170203288e-07	2.0363872421737787e-06	0.0	0.00013534292035684861	9.474116536757588e-07	3.643891277451255e-06	9.474003640195775e-07	9.474122385595666e-07	6.109853956065477e-05	0.001007968396982933	0.00018940390362234596	0.0	0.0	0.0	9.470194396608293e-07	2.0321094878234056e-06	0.0	0.00013528679548497222	9.470187781726224e-07	3.6423802177863174e-06	9.470074899262424e-07	9.470193612098118e-07	6.107320097526942e-05	0.0010075503787880945	0.00018932535420730529	0.0	0.0	0.0	9.466266925956092e-07	2.00331752361401e-06	0.0	0.00013523069048244842	9.466260417211626e-07	3.640869692934596e-06	9.466147549186165e-07	9.466266141545751e-07	6.104787137728236e-05	0.001007132509032819	0.0001892468326580868	0.0	0.0	0.0	9.462340848597457e-07	1.998278115020314e-06	0.0	0.00013517460413337042	9.462334358092873e-07	3.639359670157258e-06	9.462221504853467e-07	9.462340064289402e-07	6.102255021878327e-05	0.0010067147786864176	0.0001891683372761701	0.0	0.0	0.0	9.458416079606322e-07	2.0330111299226885e-06	0.0	0.00013511853423219515	9.45840944998125e-07	3.6378500900740425e-06	9.458296611876402e-07	9.458415295402977e-07	6.0997236504318915e-05	0.0010062971713304398	0.00018908986497555503	0.0	0.0	0.0	9.454492464682707e-07	2.0668313183748216e-06	0.0	0.0001350624818088029	9.454485764978933e-07	3.6363409804165782e-06	9.454372942346507e-07	9.454491680586493e-07	6.0971930698261585e-05	0.001005879694624205	0.0001890114171955694	0.0	0.0	0.0	9.45057007579282e-07	1.9604554040172046e-06	0.0	0.0001350064528744365	9.450563723855906e-07	3.6348325030194354e-06	9.450450917050859e-07	9.450569291806018e-07	6.094663551521962e-05	0.001005462393340942	0.0001889330023516722	0.0	0.0	0.0	9.446649333709732e-07	1.976416209473125e-06	0.0	0.0001349504415954223	9.446642918283901e-07	3.6333245008333618e-06	9.446530127632178e-07	9.446648549834714e-07	6.092134831921685e-05	0.0010050452239795235	0.00018885461227189314	0.0	0.0	0.0	9.442729829834685e-07	1.9983364411865674e-06	0.0	0.00013489444766635742	9.442723326901984e-07	3.6318169656426567e-06	9.442610552712113e-07	9.442729046073585e-07	6.0896068970640215e-05	0.0010046281842146785	0.0001887762465231855	0.0	0.0	0.0	9.438811542515247e-07	2.0634033402094927e-06	0.0	0.00013483846962078207	9.438804847088079e-07	3.630309857977346e-06	9.438692089638165e-07	9.438810758870085e-07	6.0870796804804834e-05	0.001004211263054201	0.00018869790304463369	0.0	0.0	0.0	9.434894368705425e-07	2.0039777996225555e-06	0.0	0.00013478251261739776	9.434887839949817e-07	3.628803316724991e-06	9.434775099519597e-07	9.434893585178037e-07	6.0845534149834516e-05	0.0010037944988726055	0.0001886195890535051	0.0	0.0	0.0	9.430978669268659e-07	2.0206356126414646e-06	0.0	0.0001347265733280397	9.430972072550279e-07	3.627297252294521e-06	9.430859349384522e-07	9.430977885860912e-07	6.082027950008284e-05	0.0010033778667977377	0.00018854129988189842	0.0	0.0	0.0	9.427064210809594e-07	2.0397041163130446e-06	0.0	0.00013467065163199075	9.427057536460565e-07	3.6257916614441187e-06	9.42694483078268e-07	9.427063427523187e-07	6.079503279877415e-05	0.0010029613658572082	0.0001884630353536109	0.0	0.0	0.0	9.423150984518105e-07	1.971964062911564e-06	0.0	0.00013461475241954764	9.423144574017152e-07	3.624286675841694e-06	9.423031886034648e-07	9.423150201354598e-07	6.076979625192902e-05	0.0010025450324072328	0.00018838480230718793	0.0	0.0	0.0	9.419239332321377e-07	2.021175583468586e-06	0.0	0.0001345588692017445	9.419232731018329e-07	3.622782120794315e-06	9.419120060912726e-07	9.419238549282227e-07	6.074456692767671e-05	0.0010021288180441792	0.00018830659165355453	0.0	0.0	0.0	9.41532879976549e-07	1.9640981140517115e-06	0.0	0.00013450300779690124	9.415322414757592e-07	3.6212781529533452e-06	9.415209762699144e-07	9.415328016852128e-07	6.071934745184941e-05	0.0010017127660481191	0.0001882284115326858	0.0	0.0	0.0	9.411419793849119e-07	2.0297567675295692e-06	0.0	0.0001344471614332117	9.411413151235209e-07	3.6197745900112698e-06	9.411300517367278e-07	9.411419011062844e-07	6.069413476568357e-05	0.0010012968259192215	0.00018815025246204104	0.0	0.0	0.0	9.407511840445103e-07	1.9620310846430353e-06	0.0	0.00013439133751335646	9.407505458652587e-07	3.6182716312763333e-06	9.407392843104765e-07	9.407511057787056e-07	6.0668932211362156e-05	0.0010008810527500857	0.00018807212480213492	0.0	0.0	0.0	9.403605457579041e-07	2.014770765325651e-06	0.0	0.00013433552934874506	9.403598868841549e-07	3.616769096683959e-06	9.403486271710009e-07	9.403604675050226e-07	6.064373676878263e-05	0.0010004653966713716	0.00018799401919004555	0.0	0.0	0.0	9.399700177104538e-07	1.9665935686596687e-06	0.0	0.00013427974254654848	9.399693774333266e-07	3.615267137207737e-06	9.399581195684727e-07	9.39969939470565e-07	6.0618550970408066e-05	0.0010000498994075496	0.00018791594347580237	0.0	0.0	0.0	9.395796391522706e-07	1.974752289435686e-06	0.0	0.0001342239740440939	9.395789960788e-07	3.6137656704094627e-06	9.395677400641491e-07	9.395795609254167e-07	6.059337343435384e-05	0.0009996345381035308	0.0001878378933746241	0.0	0.0	0.0	9.391893886594083e-07	1.959209441329641e-06	0.0	0.00013416822498278736	9.391887508157161e-07	3.612264727039836e-06	9.391774966478372e-07	9.391893104455777e-07	6.056820467757817e-05	0.0009992193212236505	0.00018775987048802524	0.0	0.0	0.0	9.387992742393847e-07	1.9583956375523577e-06	0.0	0.00013411249462757344	9.387986365055946e-07	3.610764287335696e-06	9.38787384174109e-07	9.387991960385213e-07	6.054304436990742e-05	0.0009988042432540801	0.00018768187379115982	0.0	0.0	0.0	9.384092907678973e-07	1.985927290908752e-06	0.0	0.00013405678140344154	9.384086421313891e-07	3.6092643089240194e-06	9.383973916178184e-07	9.38409212579878e-07	6.0517891802111755e-05	0.0009983892924276339	0.0001876039010839503	0.0	0.0	0.0	9.380194272445011e-07	1.999172376233792e-06	0.0	0.00013400108611583004	9.380187733398218e-07	3.6077648135232382e-06	9.380075246169843e-07	9.380193490691244e-07	6.0492747339922324e-05	0.0009979744747150173	0.0001875259534986624	0.0	0.0	0.0	9.376296893304327e-07	1.9678955074546544e-06	0.0	0.00013394541121998372	9.37629047326583e-07	3.606265867270918e-06	9.376178003582516e-07	9.376296111674318e-07	6.046761209393091e-05	0.000997559808384773	0.00018744803447665593	0.0	0.0	0.0	9.372400942324305e-07	2.048885432565161e-06	0.0	0.00013388975137006972	9.372394266811936e-07	3.604767326280916e-06	9.372281814207272e-07	9.372400160814528e-07	6.0442483651576086e-05	0.000997145253600941	0.00018737013653741477	0.0	0.0	0.0	9.368506045478268e-07	2.0270340742624938e-06	0.0	0.00013383411048939483	9.368499388728655e-07	3.6032692962042665e-06	9.368386952675101e-07	9.368505264084525e-07	6.041736378689328e-05	0.0009967308396139122	0.0001872922651796272	0.0	0.0	0.0	9.364612477700198e-07	2.0064163176620657e-06	0.0	0.00013377848945237558	9.364605900299369e-07	3.601771800611706e-06	9.364493480194591e-07	9.364611696417799e-07	6.039225289530083e-05	0.0009963165729601272	0.00018721442162821091	0.0	0.0	0.0	9.360720300235687e-07	2.025349495222228e-06	0.0	0.0001337228860304309	9.360713645565751e-07	3.6002747795194495e-06	9.360601240764828e-07	9.360719519059553e-07	6.0367149971251705e-05	0.0009959024370957375	0.0001871366027656909	0.0	0.0	0.0	9.356829357210669e-07	1.963809661838328e-06	0.0	0.0001336673047591076	9.356822942022836e-07	3.5987783550409906e-06	9.356710551874076e-07	9.356828576135555e-07	6.034205706289656e-05	0.0009954884658877154	0.00018705881494170568	0.0	0.0	0.0	9.352939966107407e-07	2.0069490965585255e-06	0.0	0.00013361173983864584	9.352933383664729e-07	3.5972823710201615e-06	9.352821007539248e-07	9.352939185128279e-07	6.031697155117844e-05	0.0009950746162426408	0.00018698105003806805	0.0	0.0	0.0	9.349051721016886e-07	2.0163058673534498e-06	0.0	0.0001335561930644047	9.349045096096431e-07	3.5957868757663898e-06	9.348932733435953e-07	9.349050940129126e-07	6.0291894246078306e-05	0.0009946609016669287	0.00018690331056738348	0.0	0.0	0.0	9.345164747570246e-07	2.0154675640177027e-06	0.0	0.00013350066506936928	9.345158123516366e-07	3.594291886278773e-06	9.345045773874012e-07	9.345163966770105e-07	6.026682543222666e-05	0.000994247327027159	0.00018682559741428195	0.0	0.0	0.0	9.341279090000113e-07	1.960545971071391e-06	0.0	0.0001334451588859655	9.34127267804062e-07	3.5927974841399615e-06	9.341160341124261e-07	9.341278309284952e-07	6.024176647734169e-05	0.0009938339150767524	0.00018674791482157325	0.0	0.0	0.0	9.337394960448428e-07	2.000584816310464e-06	0.0	0.00013338966922538532	9.337388389273257e-07	3.5913035268894537e-06	9.337276064971353e-07	9.337394179817033e-07	6.021671499144536e-05	0.000993420626586884	0.0001866702553835149	0.0	0.0	0.0	9.33351198862964e-07	1.975222993689095e-06	0.0	0.0001333341997637614	9.33350551432784e-07	3.589810113416445e-06	9.333393202746097e-07	9.333511208082419e-07	6.0191672632341386e-05	0.0009930074891035842	0.00018659262424290627	0.0	0.0	0.0	9.32963043168555e-07	1.951933655371958e-06	0.0	0.00013327875039800797	9.329624045759948e-07	3.588317240857027e-06	9.329511747234165e-07	9.32962965122472e-07	6.016663935126541e-05	0.0009925945020059625	0.0001865150212522237	0.0	0.0	0.0	9.32575028224178e-07	1.9600304072306278e-06	0.0	0.00013322331948362973	9.32574386822616e-07	3.586824864847639e-06	9.325631583322398e-07	9.325749501871322e-07	6.0141614403303955e-05	0.0009921816531632552	0.00018643744410570744	0.0	0.0	0.0	9.321871425012089e-07	2.010443895613149e-06	0.0	0.0001331679045157192	9.321864806163265e-07	3.585332917863333e-06	9.321752535668855e-07	9.321870644737766e-07	6.011659665521337e-05	0.0009917689240024523	0.00018635988929345667	0.0	0.0	0.0	9.317993684502997e-07	1.949957995270741e-06	0.0	0.0001331125117883351	9.317987299948513e-07	3.583841569279323e-06	9.317875044859074e-07	9.317992904332146e-07	6.009158894692214e-05	0.0009913563614535334	0.0001862823656219842	0.0	0.0	0.0	9.314117501041504e-07	1.9850896196063278e-06	0.0	0.00013305713599156928	9.314110977735674e-07	3.582350676077344e-06	9.31399873920055e-07	9.314116720982806e-07	6.006658887886239e-05	0.000990943925958098	0.00018620486565443605	0.0	0.0	0.0	9.310242502785851e-07	1.942176427925883e-06	0.0	0.0001330017814678664	9.310236143375925e-07	3.580860355122879e-06	9.310123922665281e-07	9.310241722848888e-07	6.0041598410281495e-05	0.0009905316498140802	0.00018612739546559944	0.0	0.0	0.0	9.306368993475872e-07	1.947525318944977e-06	0.0	0.0001329464455779475	9.306362612068046e-07	3.5793705353383324e-06	9.30625041050407e-07	9.306368213670836e-07	6.001661634816648e-05	0.0009901195132626002	0.00018604995135716038	0.0	0.0	0.0	9.302496788195991e-07	1.9401291314545536e-06	0.0	0.00013289112901216434	9.302490432141503e-07	3.5778812353119456e-06	9.302378251041502e-07	9.30249600853302e-07	5.999164300340698e-05	0.0009897075213068673	0.00018597253429196984	0.0	0.0	0.0	9.298625935088244e-07	2.0054305510916916e-06	0.0	0.00013283582776500618	9.298619323286713e-07	3.576392347232518e-06	9.298507163891283e-07	9.298625155577039e-07	5.9966676566839426e-05	0.0009892956439335274	0.00018589513865964499	0.0	0.0	0.0	9.294756153632495e-07	1.9450951239021587e-06	0.0	0.00013278054884267268	9.29474977606119e-07	3.5749040597764047e-06	9.294637639486554e-07	9.294755374281742e-07	5.9941720202025764e-05	0.0009888839331338433	0.00018581777426453076	0.0	0.0	0.0	9.290887934044668e-07	1.9970022858943955e-06	0.0	0.00013272528596344787	9.290881350944511e-07	3.5734162038978032e-06	9.290769238105831e-07	9.290887154861811e-07	5.991677107268374e-05	0.000988472341898132	0.00018574043231044777	0.0	0.0	0.0	9.287020836513918e-07	1.9897918997546135e-06	0.0	0.0001326700424408713	9.28701428011991e-07	3.571928868898646e-06	9.286902191695143e-07	9.287020057504431e-07	5.9891830675513014e-05	0.0009880608946922025	0.00018566311743300226	0.0	0.0	0.0	9.283155092818502e-07	1.9483469149448193e-06	0.0	0.00013261482017873743	9.283148697128604e-07	3.5704421061417563e-06	9.283036633518254e-07	9.283154313985837e-07	5.986689987078469e-05	0.000987649605488805	0.00018558583229443467	0.0	0.0	0.0	9.279290836068151e-07	1.9637483353625628e-06	0.0	0.0001325596159778332	9.27928437833011e-07	3.568955829612446e-06	9.279172339628073e-07	9.27929005741345e-07	5.9841977214570465e-05	0.0009872384502680501	0.00018550857241370495	0.0	0.0	0.0	9.275427842208369e-07	1.970106999323332e-06	0.0	0.0001325044303303206	9.275421358485565e-07	3.567470052681303e-06	9.275309344473756e-07	9.275427063730384e-07	5.981706292972175e-05	0.0009868274325377918	0.00018543133847690016	0.0	0.0	0.0	9.271566145541207e-07	1.9928492260345224e-06	0.0	0.00013244926226815634	9.271559570137991e-07	3.5659847494042485e-06	9.27144758029021e-07	9.271565367236229e-07	5.979215657949774e-05	0.0009864165449647688	0.00018535412912560841	0.0	0.0	0.0	9.26770567814376e-07	1.9225214456818755e-06	0.0	0.0001323941169584616	9.267699375267749e-07	3.564500059005345e-06	9.267587408773871e-07	9.267704900005938e-07	5.9767260497112954e-05	0.0009860058259583205	0.0001852769515888446	0.0	0.0	0.0	9.263846801464855e-07	1.984826747851123e-06	0.0	0.0001323389869718713	9.263840254075988e-07	3.5630157815627433e-06	9.263728309867467e-07	9.263846023486267e-07	5.974237132753517e-05	0.000985595220139751	0.0001851997954625475	0.0	0.0	0.0	9.25998899529969e-07	1.937363362768997e-06	0.0	0.0001322838783780323	9.25998263164515e-07	3.56153208057032e-06	9.259870708444739e-07	9.259988217470741e-07	5.971749181047744e-05	0.0009851847727247061	0.00018512266923732	0.0	0.0	0.0	9.256132684177115e-07	1.908723526766986e-06	0.0	0.0001322287900236159	9.256126427398781e-07	3.5600489250376156e-06	9.25601452377163e-07	9.256131906486953e-07	5.969262142368431e-05	0.0009847744751648733	0.00018504557129248172	0.0	0.0	0.0	9.252277787062322e-07	1.9853490538779554e-06	0.0	0.00013217371611040383	9.252271235567278e-07	3.558566158899732e-06	9.25215934997211e-07	9.25227700949925e-07	5.96677575468133e-05	0.0009843642843418827	0.00018496849350411955	0.0	0.0	0.0	9.248423897759162e-07	1.994603506189425e-06	0.0	0.00013211866018390312	9.248417304376739e-07	3.557083877628396e-06	9.248305435231411e-07	9.248423120311052e-07	5.9642901778020295e-05	0.0009839542267630493	0.00018489144082674098	0.0	0.0	0.0	9.24457126399319e-07	1.993772609549721e-06	0.0	0.0001320636227838586	9.244564671592649e-07	3.5556020957487547e-06	9.244452817331746e-07	9.244570486648016e-07	5.96180543576147e-05	0.0009835443065608108	0.00018481441400636966	0.0	0.0	0.0	9.240719923066077e-07	1.962735013177987e-06	0.0	0.00013200860552420982	9.240713450118127e-07	3.554120856684876e-06	9.24060160924947e-07	9.240719145812387e-07	5.9593216010468915e-05	0.0009831345358757035	0.00018473741529200288	0.0	0.0	0.0	9.236869987428658e-07	1.950662674800394e-06	0.0	0.00013195360725873473	9.23686355959828e-07	3.5526401295306643e-06	9.236751730749783e-07	9.236869210255893e-07	5.956838621475887e-05	0.0009827249062850747	0.00018466044306852405	0.0	0.0	0.0	9.233021376326335e-07	1.9812170188738067e-06	0.0	0.0001318986255499213	9.233014829249062e-07	3.5511598485994838e-06	9.232903011207975e-07	9.233020599225255e-07	5.954356386535432e-05	0.000982315399736776	0.0001845834939130913	0.0	0.0	0.0	9.229173918618611e-07	1.966985852956286e-06	0.0	0.00013184366272945465	9.22916742209287e-07	3.5496800765916638e-06	9.229055613843388e-07	9.22917314158143e-07	5.951875001064992e-05	0.000981906033689355	0.00018450657107926797	0.0	0.0	0.0	9.225327776985355e-07	1.924034758385986e-06	0.0	0.00013178872030728897	9.225321443609553e-07	3.5482008540756816e-06	9.225209644354362e-07	9.225327000006162e-07	5.949394532814969e-05	0.0009814968194593848	0.00018442967667106055	0.0	0.0	0.0	9.221483056628775e-07	1.923232902807825e-06	0.0	0.00013173379585746506	9.221476723756741e-07	3.5467221156499455e-06	9.221364932925278e-07	9.221482279703411e-07	5.9469148718575137e-05	0.0009810877390218032	0.00018435280728445048	0.0	0.0	0.0	9.217639587349897e-07	1.9943915581532672e-06	0.0	0.0001316788852509275	9.217632973276175e-07	3.545243750060563e-06	9.21752119052384e-07	9.217638810476144e-07	5.944435831429157e-05	0.0009806787616411905	0.00018427595713338453	0.0	0.0	0.0	9.213797079847697e-07	2.0142132798483667e-06	0.0	0.00013162399215693052	9.213790448797574e-07	3.5437658560105943e-06	9.213678673999368e-07	9.213796303025137e-07	5.941957576929979e-05	0.0009802699146418206	0.00018419913134861023	0.510874251808113	0.0	0.0	8.992332804798911e-05	0.001110149727171485	0.0002438843438885815	9.209955790661385e-07	8.986272219473856e-07	2.1795782286215343e-05	1.732313149818709e-06	0.05366435888991437	2.6444798534654104e-05	0.038943707524498786	0.0027930028148896125	0.011796987805563463	5.809741992215237e-06	0.008559621878798551	0.0006094510662178856	7.84715302664973e-07	0.00015694306389806088	5.06269033555521e-05	0.00038894271969657266	8.986273048818693e-07	0.00017972547756324808	5.797649556397371e-05	1.8062662957968938	0.9950018476174524	1.8476174504102673e-06	0.0007056876933256809	0.00035937416958308177	861.4700079732571	863.4960539074956	0.1468553479057756	3.7320758835492106e-08	0.0001777788343620918	1.1874881016274708e-07	4.2048457126775744e-06	6.695902542617364e-08	1.1874898416030307e-07	4.2048518749267725e-06	6.695912355543424e-08	1.1874915816369178e-07	4.204858037381788e-06	6.69592216879726e-08	1.184707074986568e-07	4.204864212135246e-06	6.695932001635388e-08	3.9937597309163533e-07	4.204856482028084e-06	6.695919692047157e-08	7.30681590613728e-07	4.2048420261624e-06	6.695896672197733e-08	7.306790783026217e-07	4.204827572064343e-06	6.695873655163402e-08	7.306765663089686e-07	4.2048131197450136e-06	6.69585064096174e-08	1.1874806350912152e-07	4.2048192883056404e-06	6.695860463939062e-08	1.1846961558800578e-07	4.204825469191169e-06	6.69587030654272e-08	7.306762001816446e-07	4.204811019125795e-06	6.695847295930359e-08	3.993709196934003e-07	4.2048032973518824e-06	6.69583499961312e-08	1.1874778601312015e-07	4.2048094691263285e-06	6.695844827708183e-08	1.1874796028820873e-07	4.204815641132658e-06	6.695854656172358e-08	7.306744913665653e-07	4.204801194790771e-06	6.695831651489472e-08	1.187477265609923e-07	4.204807368526563e-06	6.695841482707684e-08	1.1846927957691464e-07	4.204813554580599e-06	6.695851333541674e-08	1.1874807556866178e-07	4.2048197287630144e-06	6.695861165470845e-08	1.1846962777774991e-07	4.204825915253543e-06	6.695871016999646e-08	1.1874842459981998e-07	4.2048320898628545e-06	6.695880849608385e-08	7.306773482728858e-07	4.204817646397098e-06	6.695857849505117e-08	7.306748381134001e-07	4.204803204703292e-06	6.695834852223664e-08	1.1846916210936617e-07	4.204809394589351e-06	6.69584470915958e-08	1.1874795793185323e-07	4.204815572593144e-06	6.695854547173749e-08	1.187481323813032e-07	4.204821750801562e-06	6.695864385513678e-08	3.9937193699965065e-07	4.204814037384747e-06	6.695852102503846e-08	1.1846946721764207e-07	4.2048202291104924e-06	6.695861962369012e-08	1.184696416442248e-07	4.204826421032807e-06	6.695871822547057e-08	7.306763611303466e-07	4.204811983555985e-06	6.695848831980505e-08	1.1874803089041059e-07	4.204818165054303e-06	6.695858675559087e-08	1.1846958341118846e-07	4.20482435883461e-06	6.695868538695682e-08	1.1846975789516671e-07	4.2048305527999394e-06	6.695878402126825e-08	3.993727719516413e-07	4.2048228432356775e-06	6.695866125251516e-08	1.1874833747517691e-07	4.204829026500411e-06	6.695875971642699e-08	1.1874851207225195e-07	4.204835209943195e-06	6.695885818317278e-08	1.184700635187267e-07	4.204841405651014e-06	6.695895684522906e-08	3.9937380213868935e-07	4.204833697894205e-06	6.695883410525601e-08	7.306776232411416e-07	4.204819266071389e-06	6.695860428962254e-08	7.306751150875669e-07	4.204804835991691e-06	6.695837450174796e-08	1.18469207622461e-07	4.2048110359944e-06	6.695847323219749e-08	1.184693822818436e-07	4.204817236167158e-06	6.695857196535386e-08	3.9937150566067947e-07	4.204809533242798e-06	6.695844930233409e-08	1.1846933988755471e-07	4.2048157347792445e-06	6.695854805720512e-08	1.18469514589746e-07	4.204821936475655e-06	6.695864681462167e-08	3.993719516192617e-07	4.204814235148281e-06	6.695852417703046e-08	3.9937121995564987e-07	4.204806535115776e-06	6.695840156005962e-08	3.9937048841698736e-07	4.204798836379375e-06	6.695827896372838e-08	3.993697570030497e-07	4.204791138939778e-06	6.695815638804806e-08	1.1874744169490777e-07	4.204797333469382e-06	6.695825503133773e-08	3.9936961392845116e-07	4.20478963746553e-06	6.695813247851925e-08	3.9936888277341554e-07	4.204781942752678e-06	6.695800994625897e-08	3.993681517420791e-07	4.204774249330533e-06	6.695788743455201e-08	1.1846834548788221e-07	4.2047804596617465e-06	6.695798632946854e-08	1.1846852043800041e-07	4.20478667013303e-06	6.695808522661387e-08	7.306694463430738e-07	4.204772254038917e-06	6.695785566144181e-08	3.993672308322287e-07	4.204764563729985e-06	6.695773319930738e-08	3.9936650021567615e-07	4.2047568746973385e-06	6.695761075749619e-08	3.993657697211052e-07	4.204749186939663e-06	6.695748833598826e-08	1.1846763918904399e-07	4.20475540249209e-06	6.695758731404414e-08	1.1846781428587815e-07	4.20476161816537e-06	6.695768629402234e-08	1.1874660765926548e-07	4.204767821862824e-06	6.695778508329338e-08	1.1846816414783331e-07	4.204774037758409e-06	6.695788406680905e-08	1.1846833925332339e-07	4.204780253756043e-06	6.695798305194795e-08	1.187471338692375e-07	4.204786457760234e-06	6.695808184609909e-08	1.1874730905011924e-07	4.20479266185616e-06	6.695818064170966e-08	1.1846886390380236e-07	4.204798878128954e-06	6.695827963122677e-08	1.1874765976042312e-07	4.204805082393819e-06	6.695837842952538e-08	1.1846921379596868e-07	4.204811298826748e-06	6.695847742159023e-08	3.9937093719922254e-07	4.204803613159562e-06	6.695835503335886e-08	1.1846917234133231e-07	4.204809830787332e-06	6.69584540444499e-08	3.9937079739978175e-07	4.204802146396904e-06	6.69583316765493e-08	1.1846913095676094e-07	4.204808365212859e-06	6.695843070656051e-08	7.306732111807204e-07	4.204793958534672e-06	6.695820129131514e-08	7.306707073572654e-07	4.204779553499121e-06	6.695797190222782e-08	1.1846849431303391e-07	4.204785775122509e-06	6.695807097694385e-08	3.9936851163775647e-07	4.2047780950648546e-06	6.69579486780376e-08	1.1874707252582627e-07	4.204784305767719e-06	6.695804757885096e-08	1.1874724789600968e-07	4.204790516524373e-06	6.695814648051923e-08	1.1846880308296337e-07	4.2047967394192806e-06	6.695824557547913e-08	1.1874759898169058e-07	4.204802950268519e-06	6.695834447861977e-08	7.306722678241222e-07	4.2047885483351594e-06	6.695811513892683e-08	3.993687739866372e-07	4.204780871092059e-06	6.695799288483602e-08	3.993680445975519e-07	4.204773195038324e-06	6.695787064968426e-08	3.993673153229719e-07	4.20476552017279e-06	6.695774843345375e-08	3.993665861625665e-07	4.204757846493896e-06	6.695762623611932e-08	7.306644283967303e-07	4.204743451325433e-06	6.69573970041509e-08	1.1846747678407339e-07	4.204749681345126e-06	6.695749621256299e-08	7.306630089124839e-07	4.2047352877842224e-06	6.69572670061914e-08	3.993637139023822e-07	4.204727618240277e-06	6.695714487469988e-08	1.187456466136143e-07	4.204733838598176e-06	6.69572439292523e-08	1.1874582225681025e-07	4.2047400589671016e-06	6.695734298397894e-08	7.306613356081364e-07	4.20472566824103e-06	6.695711382274566e-08	1.1874559145686401e-07	4.204731889929674e-06	6.695721289848551e-08	3.993633902989152e-07	4.204724222964153e-06	6.695709080804811e-08	3.9936266188859343e-07	4.204716557147198e-06	6.695696873590034e-08	1.1874533405992429e-07	4.2047227809342864e-06	6.695706784505379e-08	3.9936252457442095e-07	4.204715116230456e-06	6.695694579063013e-08	3.9936179638061166e-07	4.204707452665254e-06	6.695682375433712e-08	7.306556673671066e-07	4.204693068406875e-06	6.695659469609172e-08	7.30653167440097e-07	4.2046786857019525e-06	6.695636566258371e-08	7.306506677834791e-07	4.204664304546278e-06	6.695613665374502e-08	1.184652463850449e-07	4.204670546353167e-06	6.695623604984483e-08	3.9935756213376804e-07	4.204662888133057e-06	6.695611409866426e-08	7.30647921684239e-07	4.204648509666158e-06	6.695588513263939e-08	7.306454227639292e-07	4.204634132729441e-06	6.695565619098016e-08	3.993541029342139e-07	4.204626478429291e-06	6.695553430221926e-08	1.1874278979588327e-07	4.204632712678953e-06	6.695563357797076e-08	1.1874296583206946e-07	4.204638946870849e-06	6.695573285280083e-08	3.9935455970151317e-07	4.204631293509343e-06	6.695561097898403e-08	7.306424295893548e-07	4.204616920292855e-06	6.695538209656163e-08	1.1874251974797863e-07	4.204623156663536e-06	6.695548140608427e-08	1.1846408675717522e-07	4.204629405046462e-06	6.695558090689182e-08	1.1874287227972402e-07	4.204635641262583e-06	6.695568021395114e-08	7.306431840055726e-07	4.204621269203988e-06	6.69554513499631e-08	3.9935287962800754e-07	4.2046136193631475e-06	6.695532953220485e-08	1.1874242638563278e-07	4.204619857699118e-06	6.695542887301866e-08	1.1874260253785964e-07	4.204626095941403e-06	6.695552821233912e-08	1.1846416940687766e-07	4.204632346173028e-06	6.695562774258061e-08	7.306426100213748e-07	4.204617976350591e-06	6.695539891419777e-08	1.1874254932372804e-07	4.204624215606026e-06	6.695549826964936e-08	1.1874272550234284e-07	4.204630454753289e-06	6.695559762337787e-08	7.306422805269109e-07	4.204616086096431e-06	6.695536881355395e-08	1.1874249585921848e-07	4.204622326334409e-06	6.695546818464924e-08	1.1846406303641561e-07	4.204628578540518e-06	6.695556774632774e-08	7.306419536896482e-07	4.204614211013452e-06	6.695533895449181e-08	1.1874244282446216e-07	4.204620452202889e-06	6.69554383407367e-08	3.9935280015077894e-07	4.2046128063413784e-06	6.695531658633614e-08	1.1846379470433757e-07	4.204619060424212e-06	6.695541617789691e-08	1.1846397088881193e-07	4.204625314371553e-06	6.695551576729904e-08	1.184641470696175e-07	4.204631568180115e-06	6.695561535449014e-08	7.306424716877825e-07	4.20461720248898e-06	6.695538659188623e-08	1.1874252715381468e-07	4.204623445242734e-06	6.695548600303612e-08	1.1874270343333543e-07	4.204629687847531e-06	6.695558541181335e-08	7.306421441915795e-07	4.204615323183007e-06	6.69553566655549e-08	7.306396477027853e-07	4.204600959926068e-06	6.695512794170998e-08	1.1846346072940864e-07	4.2046072167874885e-06	6.695522757751038e-08	7.306382385225236e-07	4.204592854718786e-06	6.695499887258528e-08	1.1846323231561206e-07	4.2045991125653205e-06	6.695509852407083e-08	1.1846340860813929e-07	4.204605370238052e-06	6.695519817278765e-08	1.1874219279900566e-07	4.204611615647469e-06	6.695529762621917e-08	3.993519588583324e-07	4.204603974292256e-06	6.695517594356745e-08	3.993512329235653e-07	4.204596333911987e-06	6.69550542764405e-08	7.306363459769975e-07	4.2045819746694385e-06	6.69548256165152e-08	1.1846292563056134e-07	4.204588234890564e-06	6.695492530580902e-08	1.1874170875832739e-07	4.204594482830321e-06	6.695502479952998e-08	7.306360236653186e-07	4.204580124454314e-06	6.695479615340082e-08	1.1874147966421491e-07	4.204586373315055e-06	6.695489566178607e-08	3.993495603839322e-07	4.204578735704766e-06	6.695477403876385e-08	1.1874144040177741e-07	4.204584985223721e-06	6.695487355762868e-08	3.9934942831263327e-07	4.204577348315488e-06	6.695475194578487e-08	7.306330450961272e-07	4.204562992817586e-06	6.695452334548335e-08	7.306305502519104e-07	4.204548638654571e-06	6.695429476643751e-08	1.1874059033627261e-07	4.204554891019091e-06	6.695439433061238e-08	1.1874076689278633e-07	4.2045611431533415e-06	6.695449389111919e-08	7.306302282764477e-07	4.2045467897350005e-06	6.695426532392955e-08	1.1874053806263823e-07	4.2045530427234585e-06	6.6954364898037e-08	1.184621102048374e-07	4.204559307557112e-06	6.695446466077016e-08	1.1874089154762232e-07	4.204565560062696e-06	6.695456422718707e-08	1.187410681097637e-07	4.204571812324498e-06	6.695466378972236e-08	1.1874124466539595e-07	4.204578064341219e-06	6.69547633483538e-08	7.306331677996866e-07	4.204563710708271e-06	6.695453477774434e-08	1.1874101583018884e-07	4.204569963555725e-06	6.695463434960356e-08	1.1846258684990332e-07	4.204576228236208e-06	6.695473410989413e-08	1.1874136931100475e-07	4.204582480577176e-06	6.69548336736877e-08	1.1874154587055865e-07	4.204588732663697e-06	6.695493323342857e-08	1.1874172242327855e-07	4.2045949844949594e-06	6.69550327891049e-08	7.306361072781224e-07	4.204580630567351e-06	6.695480421380145e-08	1.1874149357863184e-07	4.2045868832135416e-06	6.695490378245321e-08	1.1846306347392607e-07	4.204593147683051e-06	6.695500353938263e-08	3.9935020181356734e-07	4.2045855137489175e-06	6.695488197488849e-08	1.1874163144432575e-07	4.204591766687759e-06	6.695498154819952e-08	7.306355474703217e-07	4.204577414032964e-06	6.695475299316267e-08	7.306330531882265e-07	4.2045630626616975e-06	6.695452445856326e-08	1.18462392257216e-07	4.2045693295340115e-06	6.695462425375055e-08	7.306316480427231e-07	4.204554979085318e-06	6.695439573384116e-08	7.306291541424519e-07	4.204540629903019e-06	6.695416723409614e-08	3.9934521295860247e-07	4.204533000895497e-06	6.695404574804738e-08	1.1846154520815644e-07	4.20453927035613e-06	6.695414558444666e-08	7.306264239597493e-07	4.204524922990233e-06	6.695391711362319e-08	1.1873992015233525e-07	4.2045311810874634e-06	6.695401676906691e-08	1.1874009687686283e-07	4.204537438872127e-06	6.695411641953252e-08	7.306261053195148e-07	4.204523091970433e-06	6.69538879560983e-08	1.1846126595705784e-07	4.204529362539774e-06	6.695398781014773e-08	1.1846144261866674e-07	4.2045356327845565e-06	6.695408765902876e-08	1.187402225476543e-07	4.2045418906179565e-06	6.695418731026733e-08	7.306268784471776e-07	4.204527543734721e-06	6.695395884712439e-08	3.9934396926456066e-07	4.2045199167995915e-06	6.695383739406824e-08	1.1873977866826364e-07	4.204526176055209e-06	6.695393706795086e-08	1.1846135277699907e-07	4.204532447052158e-06	6.695403692880449e-08	7.306252369025531e-07	4.2045181014262105e-06	6.69538084856786e-08	7.306227438424244e-07	4.204503756994016e-06	6.695358006155966e-08	7.306202509856102e-07	4.2044894137442664e-06	6.695335165626835e-08	3.993403470852265e-07	4.204481790099549e-06	6.69532302556004e-08	1.1873870184054928e-07	4.204488052296026e-06	6.695332997630455e-08	1.1846027855907666e-07	4.2044943261949405e-06	6.695342988336036e-08	1.1846045531508483e-07	4.204500599709118e-06	6.695352978428961e-08	1.1873923301421799e-07	4.204506860751724e-06	6.69536294866175e-08	3.993420039125452e-07	4.204499236156617e-06	6.695350807081232e-08	3.9934127962952787e-07	4.204491612328438e-06	6.695338666721802e-08	7.306181395688908e-07	4.204477270874474e-06	6.695315829051416e-08	1.1845997472031744e-07	4.204483545926813e-06	6.695325821593062e-08	3.9933978909198434e-07	4.204475923426573e-06	6.695313683347812e-08	7.306154128458818e-07	4.2044615834002165e-06	6.695290847950304e-08	3.9933770285536357e-07	4.204453962649269e-06	6.695278712490245e-08	1.1873791582363533e-07	4.2044602274334555e-06	6.695288688679973e-08	7.306126848869115e-07	4.204445888761489e-06	6.695265855438735e-08	1.1845909045492121e-07	4.20445216607336e-06	6.695275851577518e-08	7.306112837672902e-07	4.204437827932102e-06	6.695253019181054e-08	7.306087920066479e-07	4.204423490855684e-06	6.695230188479942e-08	1.1845845935596722e-07	4.204429769443125e-06	6.695240186649455e-08	7.306073913860129e-07	4.204415432842611e-06	6.695217356705892e-08	7.306048998943401e-07	4.20440109727901e-06	6.69519452841326e-08	1.1873642273831546e-07	4.204407364986188e-06	6.69520450925617e-08	1.1873659973660187e-07	4.204413632194456e-06	6.695214489304634e-08	7.306045866402416e-07	4.204399296451206e-06	6.695191660725612e-08	1.1845777760985577e-07	4.204405576064935e-06	6.695201660528499e-08	1.1845795452930021e-07	4.204411855166884e-06	6.695211659516429e-08	1.1873672650604919e-07	4.204418121672048e-06	6.695221638444874e-08	7.306053664095687e-07	4.2044037850855186e-06	6.695198808522704e-08	3.993322118441752e-07	4.204396167346714e-06	6.695186677857087e-08	1.1873628343402903e-07	4.204402434712066e-06	6.695196658154894e-08	7.3060264012649e-07	4.204388099162242e-06	6.695173829883148e-08	7.306001488560448e-07	4.204373764585839e-06	6.695151003161272e-08	7.305976577541028e-07	4.2043594309704485e-06	6.69512817796944e-08	1.1873524591472262e-07	4.2043657001487665e-06	6.695138161153523e-08	3.993285940793274e-07	4.204358084458029e-06	6.695126033748395e-08	1.1873520787346167e-07	4.204364353604024e-06	6.695136016880927e-08	7.305960220562569e-07	4.204350020223846e-06	6.695113192063258e-08	7.305935311822711e-07	4.2043356877741476e-06	6.695090368727092e-08	7.305910404701522e-07	4.204321356243054e-06	6.695067546853446e-08	3.993243819134692e-07	4.204313743025071e-06	6.695055423385189e-08	1.1873395557849631e-07	4.20432001433345e-06	6.695065409960304e-08	1.1873413268401456e-07	4.204326285042811e-06	6.695075395581542e-08	7.305894062845779e-07	4.204311953582767e-06	6.695052573820766e-08	7.305869157690044e-07	4.2042976230148655e-06	6.695029753480434e-08	7.305844254091108e-07	4.204283293327928e-06	6.695006934542714e-08	1.1845450906371767e-07	4.204289577660442e-06	6.695016941857147e-08	7.305830272408515e-07	4.20427524809567e-06	6.694994123113798e-08	7.305805370675289e-07	4.204260919392408e-06	6.694971305742115e-08	7.30578047045141e-07	4.204246591540114e-06	6.694948489725343e-08	3.9931728021624845e-07	4.20423898159431e-06	6.69493637146647e-08	7.305742347298162e-07	4.20422465512017e-06	6.694913557643934e-08	1.1873143957376147e-07	4.204230929912252e-06	6.694923549765081e-08	3.9931579258009283e-07	4.204223320483323e-06	6.694911432329085e-08	1.1873140187964159e-07	4.204229595048767e-06	6.694921424089305e-08	1.1845299608915948e-07	4.204235881036862e-06	6.694931434039284e-08	7.305736959042875e-07	4.204221553549229e-06	6.69490861860283e-08	7.305712061392922e-07	4.204207226884858e-06	6.69488580447721e-08	1.1845236586577323e-07	4.204213513534602e-06	6.694895815480477e-08	7.305698090062918e-07	4.204199186879944e-06	6.694873001370127e-08	7.305673193959616e-07	4.204184861033252e-06	6.694850188546277e-08	7.305648299257791e-07	4.204170535984878e-06	6.694827376993459e-08	3.993100561955952e-07	4.204162928515124e-06	6.694815262676484e-08	1.1872969633821171e-07	4.204169204738363e-06	6.694825257075744e-08	1.1845129459885039e-07	4.204175492349395e-06	6.694835269609318e-08	7.305632019924771e-07	4.204161166919048e-06	6.69481245744818e-08	7.305607126167142e-07	4.204146842274079e-06	6.6947896465375e-08	3.9930780577860023e-07	4.204139235143102e-06	6.694777532759702e-08	1.1845045021667849e-07	4.204145523706291e-06	6.694787546809105e-08	7.305579943343358e-07	4.204131199464647e-06	6.694764736540497e-08	1.1872880029148449e-07	4.204137475853172e-06	6.694774731202536e-08	1.1872897754949095e-07	4.204143751528781e-06	6.69478472472939e-08	7.305576865237011e-07	4.2041294263532804e-06	6.694761912973746e-08	1.1872875023110689e-07	4.20413570193524e-06	6.694771906351327e-08	3.9930674783010266e-07	4.204128093497782e-06	6.694759790492984e-08	1.187287126007037e-07	4.2041343687474925e-06	6.694769783341479e-08	7.305560562749724e-07	4.2041200430929924e-06	6.694746970822886e-08	1.1844990952478855e-07	4.204126330318498e-06	6.69475698274174e-08	1.1872866282396167e-07	4.204132604737072e-06	6.694766974266638e-08	3.9930645383160164e-07	4.204124995035983e-06	6.694754856395958e-08	1.1872862512704928e-07	4.204131269111626e-06	6.694764847374659e-08	7.305555179794375e-07	4.2041169420833344e-06	6.694742032668282e-08	3.9930496626107313e-07	4.204109332690573e-06	6.694729915288242e-08	3.9930424353545375e-07	4.204101723705405e-06	6.694717798557146e-08	7.30550383924641e-07	4.204087398313107e-06	6.694694986455395e-08	1.1844898980739484e-07	4.2040936856524085e-06	6.694704998554712e-08	1.1872774094662633e-07	4.204099960152656e-06	6.694714990208893e-08	7.305500776278116e-07	4.20408563368334e-06	6.694692176391867e-08	7.305475880942009e-07	4.204071307930223e-06	6.694669363715046e-08	1.1872710898768914e-07	4.204077582807472e-06	6.694679355969012e-08	7.305461891418576e-07	4.204063256832893e-06	6.69465654293928e-08	3.992998673230621e-07	4.204055648311281e-06	6.694644426945225e-08	1.184480952875593e-07	4.204061935355501e-06	6.694654438573788e-08	7.305434701310325e-07	4.204047609516272e-06	6.694631625759176e-08	7.305409806889968e-07	4.204033284348299e-06	6.694608814013173e-08	7.305384913555512e-07	4.20401895983692e-06	6.69458600331243e-08	7.305360021288036e-07	4.204004635967718e-06	6.69456319363395e-08	1.1872522611963869e-07	4.204010912183652e-06	6.694573188018162e-08	1.184468348683119e-07	4.2040171996447015e-06	6.694583200309433e-08	7.305356963058417e-07	4.204002874422259e-06	6.69456038847588e-08	7.305332069551973e-07	4.203988549820233e-06	6.694537577629986e-08	1.1844620481772828e-07	4.203994837403535e-06	6.6945475901154e-08	7.305318103493485e-07	4.203980512394437e-06	6.69452477862103e-08	1.1844597836891298e-07	4.203986799583705e-06	6.694534790478728e-08	3.992926053010915e-07	4.203979190831749e-06	6.694522674115987e-08	1.187245075415997e-07	4.203985465305233e-06	6.694532665724684e-08	1.1844611792739482e-07	4.203991750992138e-06	6.694542675189956e-08	1.1844629503069923e-07	4.20399803581176e-06	6.694552683274255e-08	1.1872503975998809e-07	4.204004307683322e-06	6.694562670739721e-08	7.30533456226624e-07	4.203989978450039e-06	6.69453985251856e-08	1.1844624510256405e-07	4.203996261996084e-06	6.694549858574482e-08	1.1872498967862141e-07	4.204002532584089e-06	6.694559843995788e-08	7.305331478610159e-07	4.203988201871948e-06	6.694537023419322e-08	1.1844619506092956e-07	4.203994484113468e-06	6.694547027397658e-08	7.305317493024701e-07	4.203980152930324e-06	6.694524206070865e-08	1.1872453475559189e-07	4.20398642263403e-06	6.694534190083415e-08	1.1844614494352723e-07	4.203992703523174e-06	6.694544191907935e-08	7.305314399728604e-07	4.203978370783978e-06	6.694521368102952e-08	3.9929180493083537e-07	4.203970755726723e-06	6.694509241698337e-08	3.992910816481849e-07	4.2039631408908606e-06	6.694497115646108e-08	7.305263028229269e-07	4.2039488091846015e-06	6.694474293485181e-08	3.992889971223253e-07	4.203941195019018e-06	6.694462168499778e-08	3.992882739179257e-07	4.203933581043185e-06	6.694450043816337e-08	7.30521166122236e-07	4.203919250266471e-06	6.694427223134831e-08	1.1844425238944666e-07	4.203925532085373e-06	6.694437226438259e-08	1.1844442938282348e-07	4.203931812939663e-06	6.694447228205645e-08	1.1872316961192001e-07	4.203938080748508e-06	6.694457209199244e-08	3.992879781639605e-07	4.203930464236583e-06	6.694445080476894e-08	7.305206246132206e-07	4.20391613072813e-06	6.69442225544492e-08	7.305181338302523e-07	4.2039017976749186e-06	6.694399431137529e-08	1.1872232195780094e-07	4.203908065314923e-06	6.694409411861414e-08	7.305167323090782e-07	4.2038937315346945e-06	6.694386586396006e-08	7.305142414796391e-07	4.203879398179227e-06	6.694363761606615e-08	1.1844312958895268e-07	4.2038856775150665e-06	6.694373760954694e-08	3.992830008527956e-07	4.203878060521662e-06	6.694361631464233e-08	1.1872165160998415e-07	4.203884326835399e-06	6.694371610075525e-08	7.30512607321885e-07	4.203869991627851e-06	6.694348782336518e-08	7.305101162639115e-07	4.203855656812868e-06	6.694325955222273e-08	7.305076252724317e-07	4.203841322375218e-06	6.694303128708596e-08	1.1872061409745081e-07	4.203847588476937e-06	6.694313106981471e-08	1.1844223338421272e-07	4.203853865612722e-06	6.694323102825368e-08	1.1844241024915031e-07	4.203860141703853e-06	6.694333097005879e-08	1.1872114559916194e-07	4.203866404671504e-06	6.69434307028834e-08	1.1872132248165574e-07	4.203872666602672e-06	6.694353041920327e-08	7.30510581562896e-07	4.203858326424687e-06	6.694330206265843e-08	3.992804033852908e-07	4.2038507041069316e-06	6.694318068295953e-08	1.1844232121711946e-07	4.203856977398328e-06	6.694328058017968e-08	7.305078554890709e-07	4.20384263645137e-06	6.69430522113854e-08	1.1872065128518514e-07	4.203848896864297e-06	6.694315190352401e-08	3.9927950801087027e-07	4.203841272650052e-06	6.694303049362286e-08	7.305051267599622e-07	4.203826930899455e-06	6.694280211202849e-08	7.305026346495821e-07	4.203812589488629e-06	6.694257373584177e-08	1.1844124740246373e-07	4.203818861432275e-06	6.694267361159262e-08	1.1871997990539338e-07	4.203825120219307e-06	6.694277327783597e-08	1.187201566741919e-07	4.203831377938264e-06	6.694287292707201e-08	1.1844177680485312e-07	4.20383764667728e-06	6.69429727517957e-08	1.1872051046517583e-07	4.203843902274116e-06	6.694307236724053e-08	7.305055847211203e-07	4.2038295549420876e-06	6.694284389676698e-08	1.1872028197549833e-07	4.203835809725651e-06	6.694294349926001e-08	7.305041787973169e-07	4.203821461487e-06	6.694271501434721e-08	1.1844149748613926e-07	4.203827727526261e-06	6.694281479607708e-08	7.305027746862597e-07	4.203813378363836e-06	6.694258629645199e-08	7.305002813610429e-07	4.2037990295252045e-06	6.694235780198027e-08	1.1844086551625285e-07	4.203805294937256e-06	6.694245757371795e-08	3.992753680708437e-07	4.203797663243142e-06	6.694233604469799e-08	7.304975510637552e-07	4.2037833134773245e-06	6.694210753545891e-08	3.992732804653451e-07	4.203775682070542e-06	6.694198601101038e-08	3.9927255574187847e-07	4.203768050674381e-06	6.694186448673024e-08	7.304924057853252e-07	4.203753701242114e-06	6.694163598279808e-08	3.992704682041903e-07	4.2037460700926075e-06	6.694151446244223e-08	3.992697435096592e-07	4.20373843893517e-06	6.694139294195944e-08	7.304872606745985e-07	4.203724089774732e-06	6.694116444235152e-08	1.1843875425594146e-07	4.20373035458253e-06	6.694126420445693e-08	1.1843893078610182e-07	4.203736618267364e-06	6.694136394868239e-08	1.1871765761786471e-07	4.203742868751945e-06	6.694146348270491e-08	1.1871783416057366e-07	4.203749118125783e-06	6.694156299904094e-08	1.1843945951169655e-07	4.203755378477981e-06	6.694166269020047e-08	7.304902057368017e-07	4.203741023031185e-06	6.69414340904927e-08	1.1871778210472076e-07	4.2037472703891225e-06	6.694153357472736e-08	1.1843940752204705e-07	4.203753528725732e-06	6.694163323379005e-08	7.304898851061058e-07	4.203739170956615e-06	6.694140459710136e-08	1.1871772987343958e-07	4.203745416299053e-06	6.694150404924041e-08	1.1871790627414836e-07	4.20375166053613e-06	6.694160348377908e-08	7.30489561311256e-07	4.203737300442327e-06	6.694137481007106e-08	1.1843912674543297e-07	4.203743555852762e-06	6.694147442253511e-08	1.1843930301674372e-07	4.203749810156914e-06	6.694157401738414e-08	7.304892406447803e-07	4.203735447733218e-06	6.694134530657441e-08	3.992687372855823e-07	4.203727804491694e-06	6.694122359366303e-08	1.1843885930418091e-07	4.20373405785796e-06	6.694132317357412e-08	7.304865042252995e-07	4.2037196943935965e-06	6.69410944461899e-08	1.1843863085757308e-07	4.203725946825849e-06	6.694119401122634e-08	1.1843880704612883e-07	4.203732198140662e-06	6.694129355846921e-08	1.1871753324697374e-07	4.203738436258e-06	6.694139289555389e-08	1.1843915899004855e-07	4.203744685350985e-06	6.694149240741802e-08	7.304883525343016e-07	4.2037303168970735e-06	6.694126360058059e-08	7.304858560151555e-07	4.2037159487107775e-06	6.694103479800214e-08	7.304833595354685e-07	4.203701580777944e-06	6.694080599945626e-08	1.1871666872353144e-07	4.203707817196723e-06	6.694090530948614e-08	7.304819471156988e-07	4.203693448164898e-06	6.694067649343819e-08	1.1871643910672188e-07	4.2036996836028095e-06	6.694077578784691e-08	7.304805343370522e-07	4.2036853134571975e-06	6.694054695406126e-08	7.304780375155699e-07	4.203670943535989e-06	6.694031812384583e-08	1.1871580363772043e-07	4.203677178115597e-06	6.69404174045829e-08	1.1843743333747284e-07	4.2036834236245206e-06	6.694051685936257e-08	1.1871615614627547e-07	4.203689655897664e-06	6.694061610337309e-08	1.187163321818667e-07	4.203695887024054e-06	6.694071532912347e-08	3.992649832546671e-07	4.203688231696132e-06	6.69405934237379e-08	1.1871629202098147e-07	4.203694461621241e-06	6.694069263035854e-08	1.1843792044463402e-07	4.203700702486745e-06	6.69407920111977e-08	1.1843809631023038e-07	4.20370694221057e-06	6.694089137385667e-08	1.1871682051788871e-07	4.203713168710334e-06	6.694099052593366e-08	3.992666256533179e-07	4.203705508359431e-06	6.694086854056296e-08	3.9926589826727563e-07	4.2036978479700454e-06	6.694074655457727e-08	7.304802195267817e-07	4.2036834673193555e-06	6.694051755350379e-08	1.187161576879543e-07	4.203689692711513e-06	6.694061668793816e-08	1.1843778629806112e-07	4.2036959290328e-06	6.69407159964111e-08	1.1871650968136267e-07	4.203702152114982e-06	6.69408150940621e-08	1.187166854589206e-07	4.203708374046413e-06	6.694091417338853e-08	1.1871686120420656e-07	4.203714594829465e-06	6.694101323442865e-08	7.30483131607333e-07	4.203700207588597e-06	6.694078412841292e-08	1.1871663063917496e-07	4.20370642736454e-06	6.694088317341279e-08	1.1843825798069705e-07	4.203712658070028e-06	6.694098239245845e-08	7.304827960348183e-07	4.20369826831215e-06	6.694075324635843e-08	1.1843802816433483e-07	4.203704497993321e-06	6.694085244909026e-08	7.304813786928965e-07	4.203690107063639e-06	6.694062328432724e-08	7.304788782866946e-07	4.203675716325652e-06	6.694039412261379e-08	7.304763779034945e-07	4.203661325764632e-06	6.694016496371518e-08	3.992617046302072e-07	4.203653656262255e-06	6.694004283259737e-08	1.187153162290949e-07	4.203659872893166e-06	6.694014182750419e-08	1.1871549182191337e-07	4.2036660883231235e-06	6.69402408032875e-08	3.9926215748147706e-07	4.203658416099779e-06	6.69401186288407e-08	1.1871545073895421e-07	4.203664630214183e-06	6.694021758367428e-08	1.1843708068545488e-07	4.2036708552134615e-06	6.694031671184152e-08	1.1843725610233609e-07	4.203677079013292e-06	6.694041582090906e-08	7.304766170290504e-07	4.203662681323043e-06	6.694018654848025e-08	7.30474115433389e-07	4.203648283783338e-06	6.693995727844538e-08	1.1871516474047068e-07	4.203654494449781e-06	6.694005617836863e-08	7.30472693362225e-07	4.203640095612397e-06	6.693982688766674e-08	1.1843638960497331e-07	4.203646317207401e-06	6.693992596161744e-08	3.9926028112191917e-07	4.2036386386425825e-06	6.693980368617991e-08	7.304699389250061e-07	4.203624238347713e-06	6.693957437226512e-08	1.187144858161271e-07	4.203630446530424e-06	6.693967323263206e-08	1.1843611785622813e-07	4.2036366655629154e-06	6.69397722657746e-08	1.1871483682820773e-07	4.203642871274749e-06	6.693987108679591e-08	7.304706755067095e-07	4.203628466735065e-06	6.693964170528555e-08	3.992585866292453e-07	4.203620784185503e-06	6.693951936638993e-08	1.1871438840678542e-07	4.203626988548035e-06	6.693961816592185e-08	1.1843602056682322e-07	4.203633203755499e-06	6.693971713815209e-08	1.1843619570582e-07	4.203639417723797e-06	6.693981609065043e-08	1.1871491471862444e-07	4.2036456183686185e-06	6.693991483098312e-08	1.1871508985868837e-07	4.203651817779912e-06	6.694001355167308e-08	1.1871526496400699e-07	4.203658015960031e-06	6.694011225275834e-08	7.304733093410241e-07	4.203643602656744e-06	6.693988273169448e-08	1.1843648883113337e-07	4.2036498117402266e-06	6.693998160640521e-08	3.992606153656893e-07	4.203642119726836e-06	6.693985911680563e-08	7.304705478562667e-07	4.203627704926777e-06	6.693962957190291e-08	1.1871458413272942e-07	4.203633900554116e-06	6.693972823233192e-08	1.1843621558470654e-07	4.203640107019392e-06	6.693982706534745e-08	7.304701988634771e-07	4.2036256893837044e-06	6.693959747528777e-08	3.9925832497179497e-07	4.203617994651414e-06	6.693947494238601e-08	3.9925759426784145e-07	4.203610299746071e-06	6.693935240672769e-08	7.304650199892376e-07	4.2035958818377805e-06	6.693912281232154e-08	1.1843514454685114e-07	4.203602086708499e-06	6.693922161993874e-08	1.1843531939119681e-07	4.203608290306532e-06	6.693932040729018e-08	1.1871403604881976e-07	4.203614480546867e-06	6.693941898193064e-08	1.187142108915256e-07	4.203620669520066e-06	6.693951753639388e-08	1.18435843028833e-07	4.2036268693164835e-06	6.693961626320886e-08	1.1871456081117747e-07	4.203633055761838e-06	6.693971477741929e-08	1.1871473554681565e-07	4.203639240946368e-06	6.6939813271552e-08	1.184363663460126e-07	4.203645436960139e-06	6.693991193813257e-08	7.304711278180972e-07	4.203631007267674e-06	6.693968215607395e-08	1.1871467776953992e-07	4.203637189941251e-06	6.693978061021982e-08	1.1871485239778369e-07	4.20364337134854e-06	6.693987904420185e-08	7.304707695529731e-07	4.203628938769284e-06	6.693964921617046e-08	1.184360762056387e-07	4.2036351309974194e-06	6.693974782246395e-08	1.1843625069243815e-07	4.203641321952555e-06	6.693984640848643e-08	7.304704140793462e-07	4.2036268864640404e-06	6.693961653412493e-08	1.1843601845125797e-07	4.203633076136317e-06	6.693971509971695e-08	3.9925902904906953e-07	4.203625363387609e-06	6.693959227991038e-08	7.304676415925798e-07	4.203610926256284e-06	6.693936237938486e-08	7.304651330626189e-07	4.203596489165701e-06	6.69391324795049e-08	3.9925555439827167e-07	4.203588776246865e-06	6.693900965698293e-08	1.1871348537392166e-07	4.203594952038246e-06	6.693910800152631e-08	1.1871365980460797e-07	4.203601126529376e-06	6.693920632536549e-08	1.187138341987215e-07	4.2036072997233706e-06	6.693930462854937e-08	1.187140085563286e-07	4.203613471623193e-06	6.69394029111248e-08	7.304655765026795e-07	4.203599028287439e-06	6.693917291179426e-08	1.1843523376584805e-07	4.203605210943938e-06	6.693927136566077e-08	7.304641414316772e-07	4.203590766124524e-06	6.693904134270264e-08	1.1843500102268499e-07	4.2035969474362405e-06	6.693913977515336e-08	1.184351751990462e-07	4.203603127447207e-06	6.693923818689103e-08	1.1871389085042834e-07	4.203609294071288e-06	6.693933638545353e-08	7.304648517059968e-07	4.203594844739531e-06	6.69391062906393e-08	3.9925539956421963e-07	4.2035871204020515e-06	6.693898328628183e-08	1.187134388559775e-07	4.203593285438901e-06	6.693908145956754e-08	1.1871361298222493e-07	4.203599449175604e-06	6.693917961215042e-08	1.1843524580336251e-07	4.203605623705264e-06	6.693927793660335e-08	1.1871396146652962e-07	4.203611784851421e-06	6.6939376047935e-08	3.9925700909153196e-07	4.20360405469454e-06	6.693925295091005e-08	1.184353756214399e-07	4.203610226403555e-06	6.693935123044714e-08	7.304650152291201e-07	4.2035957691018905e-06	6.693912100871751e-08	1.1843514221722934e-07	4.203601939468269e-06	6.693921926687302e-08	1.1843531608497286e-07	4.2036081085406315e-06	6.693931750442338e-08	7.304646477868926e-07	4.203593648253555e-06	6.693908723515191e-08	3.9925528719859634e-07	4.203585913689971e-06	6.693896406795038e-08	1.1843486462125723e-07	4.203592081166917e-06	6.693906228009357e-08	7.304618632857229e-07	4.203577619152542e-06	6.693883198331369e-08	1.1843463096383928e-07	4.203583785268519e-06	6.693893017378421e-08	1.1843480471156954e-07	4.203589950086484e-06	6.693902834358532e-08	7.304614935462022e-07	4.203575485068177e-06	6.693879799896951e-08	1.1843457089474936e-07	4.203581648524399e-06	6.693889614708592e-08	1.1871328465904539e-07	4.203587798593908e-06	6.693899408202967e-08	7.304611202733462e-07	4.203573330575486e-06	6.69387636896386e-08	7.30458606370944e-07	4.203558862560517e-06	6.693853329730044e-08	1.1843410263847839e-07	4.203565023282882e-06	6.693863140188164e-08	7.304571632144223e-07	4.2035505537570005e-06	6.69384009854826e-08	1.1843386857946275e-07	4.203556713101744e-06	6.693849906812564e-08	1.1843404213709725e-07	4.203562871148339e-06	6.693859713009802e-08	7.304567898582017e-07	4.203548398608026e-06	6.693836666569701e-08	1.187123458083201e-07	4.203554543192247e-06	6.693846451329142e-08	3.9925157502346056e-07	4.2035467957121735e-06	6.693834114040116e-08	7.304539970748053e-07	4.203532321420964e-06	6.693811064811757e-08	3.99249464686544e-07	4.203524573671101e-06	6.693798727092991e-08	1.184331367388639e-07	4.203530728452712e-06	6.693808528091079e-08	3.992493136702035e-07	4.203522979068874e-06	6.693796187770449e-08	1.1843309185361283e-07	4.203529132303301e-06	6.693805986304919e-08	3.992491623656039e-07	4.2035213812968825e-06	6.693793643400577e-08	7.30449582197769e-07	4.203506903275063e-06	6.693770588231554e-08	1.1843263898912578e-07	4.203513054896185e-06	6.693780384197038e-08	3.992476358150279e-07	4.203505302252041e-06	6.693768038684789e-08	1.187111289619824e-07	4.203511440253303e-06	6.693777812961874e-08	1.1871130232967545e-07	4.203517576984019e-06	6.693787585215851e-08	7.304489224319752e-07	4.203503094292301e-06	6.693764522610593e-08	7.304464060565994e-07	4.2034886116086516e-06	6.693741460018136e-08	1.1871065770141345e-07	4.203494746940595e-06	6.693751230044747e-08	1.1843229665809899e-07	4.203500893102832e-06	6.693761017317932e-08	7.304460244270646e-07	4.2034864075018365e-06	6.693737950079998e-08	1.1843206174930289e-07	4.203492552349239e-06	6.69374773525958e-08	1.184322349057416e-07	4.203498695947489e-06	6.693757518450101e-08	1.1871094262711868e-07	4.203504826211051e-06	6.693767280406253e-08	7.304467091253661e-07	4.2034903362890425e-06	6.693744206287773e-08	1.1843217255254981e-07	4.2034964773609134e-06	6.693753985455535e-08	1.1871088005769799e-07	4.203502605109852e-06	6.69376374340763e-08	1.1843251828126559e-07	4.203508743724902e-06	6.693773518663323e-08	1.18432691264752e-07	4.203514881119784e-06	6.69378329197619e-08	1.1871139988782674e-07	4.2035210052081214e-06	6.693793044099459e-08	1.1843303678931178e-07	4.203527140179089e-06	6.693802813552633e-08	1.1843320967134794e-07	4.203533273945749e-06	6.69381258108818e-08	7.304516552319508e-07	4.203518774154439e-06	6.693789491254303e-08	1.1871150995627859e-07	4.2035248946153884e-06	6.693799237601644e-08	1.1871168283643252e-07	4.20353101388324e-06	6.693808982049205e-08	7.304512636113001e-07	4.203516511380551e-06	6.693785887897881e-08	1.1843291036787318e-07	4.203522641546568e-06	6.693795649700066e-08	3.992485512578016e-07	4.203514866241991e-06	6.693783268104628e-08	7.304484587713256e-07	4.203500362279321e-06	6.693760171628552e-08	1.1843245547034637e-07	4.203506491092153e-06	6.693769931276163e-08	1.1843262818242668e-07	4.203512618735149e-06	6.693779689061097e-08	1.1871133638869937e-07	4.203518733121254e-06	6.693789425735537e-08	1.1871150910043643e-07	4.203524846348293e-06	6.693799160564369e-08	3.9924876214483066e-07	4.203517065920604e-06	6.69378677081126e-08	1.1871146208705367e-07	4.203523177843161e-06	6.693796503563059e-08	1.1843309850273042e-07	4.2035293007141916e-06	6.693806253749583e-08	1.1843327104948048e-07	4.2035354224456685e-06	6.693816002121542e-08	7.304520344811811e-07	4.203520909007668e-06	6.693792890557549e-08	3.9924838946651204e-07	4.203513124840475e-06	6.69378049485006e-08	3.992476503839431e-07	4.2035053405608865e-06	6.693768098963611e-08	7.304468084179644e-07	4.2034908270225975e-06	6.693744987240135e-08	1.1843218724856031e-07	4.203496947441093e-06	6.693754733521846e-08	1.1843235972849698e-07	4.203503066745899e-06	6.693764478030163e-08	1.1871106707466167e-07	4.2035091728487544e-06	6.693774201515436e-08	1.184327042542143e-07	4.203515289940513e-06	6.693783942499939e-08	3.992478576479579e-07	4.20350750085414e-06	6.693771538959587e-08	7.304471864720127e-07	4.203492982169278e-06	6.693748419041135e-08	7.304446640256376e-07	4.203478463634977e-06	6.693725299362478e-08	1.187103724579146e-07	4.20348456756728e-06	6.693735019391927e-08	7.304432027492768e-07	4.2034700479145745e-06	6.693711897932441e-08	7.304406801440135e-07	4.2034555284219055e-06	6.693688776727909e-08	1.1843119312010154e-07	4.203461643523624e-06	6.693698514544122e-08	7.304392206591941e-07	4.2034471229361e-06	6.69367539159626e-08	1.184309563819699e-07	4.20345323705626e-06	6.693685127849632e-08	1.1843112868769025e-07	4.2034593501157985e-06	6.6936948624141e-08	7.304388235574206e-07	4.203444827205829e-06	6.69367173576822e-08	1.1843089182760839e-07	4.203450939306967e-06	6.693681468806734e-08	3.9924174909022167e-07	4.203443145170045e-06	6.693669057224789e-08	7.304360090424683e-07	4.20342862116828e-06	6.693645928840558e-08	1.1870896532389152e-07	4.2034347201747234e-06	6.693655641027137e-08	1.1843060723520496e-07	4.203440830241155e-06	6.693665370826007e-08	1.1870931020718305e-07	4.203446927183911e-06	6.693675079726491e-08	1.1870948243425301e-07	4.2034530231000295e-06	6.693684786992215e-08	1.1843112304421108e-07	4.203459130086496e-06	6.693694511886694e-08	7.304387896027514e-07	4.203444600219451e-06	6.693671374162875e-08	1.1870941684931495e-07	4.203450694220072e-06	6.693681078378616e-08	1.1870958899332846e-07	4.203456787209223e-06	6.693690780983709e-08	7.304383839057027e-07	4.203442255169113e-06	6.693667639799651e-08	1.1843081987775412e-07	4.203448359381792e-06	6.693677360277617e-08	1.1870952318640602e-07	4.203454450500769e-06	6.693687059904906e-08	7.304379792717192e-07	4.203439916323825e-06	6.693663915318367e-08	1.1870928483389462e-07	4.203446006594192e-06	6.693673613594513e-08	3.992412848530728e-07	4.203438202118167e-06	6.693661185549542e-08	1.1870923650791659e-07	4.203444291387327e-06	6.693670882231577e-08	7.304362157741841e-07	4.203429755133791e-06	6.693647734338577e-08	1.1843046799448977e-07	4.203435855682059e-06	6.693657448982015e-08	1.1870917037357741e-07	4.203441943165933e-06	6.693667142821374e-08	7.304358091120253e-07	4.203427404868113e-06	6.693643991673225e-08	3.992395197155989e-07	4.203419597668934e-06	6.69363155929239e-08	7.304319270476954e-07	4.20340505967512e-06	6.693608408628636e-08	1.1870830083729382e-07	4.203411146557951e-06	6.693618101511416e-08	7.304304594243588e-07	4.203396607715994e-06	6.693594949497269e-08	7.304279334830482e-07	4.203382069157531e-06	6.693571797934638e-08	1.1870765169463316e-07	4.2033881554826e-06	6.69358148992961e-08	1.1842929632450332e-07	4.203394252969521e-06	6.693591199698975e-08	7.30427525646602e-07	4.20337971248684e-06	6.693568045072386e-08	7.304249994059692e-07	4.2033651723031e-06	6.693544890921993e-08	1.1842864890844043e-07	4.203371269275e-06	6.69355459987159e-08	7.30423533112439e-07	4.203356728306483e-06	6.693531444471653e-08	3.992328098287781e-07	4.203348918626166e-06	6.693519008140882e-08	1.184281910892825e-07	4.203355014951626e-06	6.693528716061412e-08	7.304207098684853e-07	4.2033404733120595e-06	6.693505559593184e-08	7.304181834062223e-07	4.203325931999306e-06	6.693482403645456e-08	1.1842754357226327e-07	4.203332027885606e-06	6.693492110867024e-08	1.187062389429119e-07	4.203338110786792e-06	6.693501797410728e-08	7.304177740952187e-07	4.203323567688717e-06	6.693478638620191e-08	1.1842747707779987e-07	4.203329662035008e-06	6.693488343389536e-08	1.1870617224750332e-07	4.203335743403154e-06	6.693498027492178e-08	1.1842782020087867e-07	4.203341835982816e-06	6.693507729448339e-08	1.1842799189425237e-07	4.203347927679528e-06	6.693517429998403e-08	7.304194818295138e-07	4.203333380722696e-06	6.693494265063218e-08	1.1842775374215633e-07	4.203339471781815e-06	6.693503964598183e-08	7.304180131459868e-07	4.203324924131857e-06	6.69348079855938e-08	7.304154855540252e-07	4.2033103768363125e-06	6.693457633085055e-08	7.304129580216926e-07	4.203295829902169e-06	6.693434468186384e-08	7.304104305497526e-07	4.203281283336378e-06	6.693411303874467e-08	7.304079031389606e-07	4.2032667371457566e-06	6.693388140160086e-08	1.1842587628934825e-07	4.203272828642066e-06	6.693397840392006e-08	3.992248451843107e-07	4.203265013198601e-06	6.69338539488515e-08	7.304050768086251e-07	4.203250466542127e-06	6.693362230429169e-08	1.1870393614653174e-07	4.20325654548854e-06	6.693371910676596e-08	1.1870410785361365e-07	4.2032626235998125e-06	6.69338158959407e-08	7.304046624467902e-07	4.203248075351025e-06	6.693358422602424e-08	1.1870386870983644e-07	4.203254152909025e-06	6.693368100638962e-08	1.1842552194955191e-07	4.2032602417292015e-06	6.693377796609614e-08	7.304042493348368e-07	4.203245691898362e-06	6.693354627098698e-08	1.1870380148418593e-07	4.203251768072249e-06	6.693364302931196e-08	1.1870397310818429e-07	4.203257843415753e-06	6.693373977441312e-08	7.304038332764444e-07	4.203243292012354e-06	6.69335080542616e-08	7.30401304903376e-07	4.203228741005864e-06	6.693327634043223e-08	7.30398776597092e-07	4.203214190402205e-06	6.693304463301806e-08	7.303962483584554e-07	4.203199640207295e-06	6.693281293211496e-08	1.1870250109191985e-07	4.203205715877167e-06	6.693290968241848e-08	3.992184729480249e-07	4.20319789672903e-06	6.693278516836104e-08	1.1870245189848084e-07	4.203203971715299e-06	6.693288190777909e-08	7.303944734086494e-07	4.2031894202064406e-06	6.693265018595237e-08	3.992169254816175e-07	4.203181600716736e-06	6.693252566645702e-08	1.1870199174576954e-07	4.203187675326934e-06	6.69326223998885e-08	7.303916420740464e-07	4.203173123486843e-06	6.693239067278847e-08	3.9921537788557544e-07	4.203165303677539e-06	6.693226614820537e-08	1.1870153155920324e-07	4.203171377929784e-06	6.693236287593843e-08	7.303888105138989e-07	4.203156825782956e-06	6.693213114395523e-08	7.303862819346023e-07	4.2031422740698526e-06	6.693189941887944e-08	7.303837534302276e-07	4.2031277227963076e-06	6.693166770080484e-08	1.1870047031200913e-07	4.203133797197707e-06	6.693176443091659e-08	1.1842213142357505e-07	4.203139882914233e-06	6.69318613412127e-08	7.303833383273486e-07	4.20312533024689e-06	6.693162960094219e-08	1.1842189290221068e-07	4.203131415498875e-06	6.693172650384165e-08	1.1842206436873513e-07	4.203137499972808e-06	6.693182339435056e-08	7.303829245833017e-07	4.203122945917675e-06	6.693159163198037e-08	7.303803956215334e-07	4.2031083923077216e-06	6.693135987670049e-08	1.1842141573872771e-07	4.2031144766396e-06	6.693145676495025e-08	7.303789241154266e-07	4.203099922578176e-06	6.693122500248141e-08	3.99208426245367e-07	4.203092100632342e-06	6.693110044388123e-08	1.1842095676264389e-07	4.203098184683739e-06	6.693119732766688e-08	7.303760933116861e-07	4.203083630425201e-06	6.69309655620614e-08	7.303735643037493e-07	4.203069076634093e-06	6.693073380390134e-08	3.992054967014772e-07	4.203061254913163e-06	6.693060924888606e-08	1.1869859338859423e-07	4.203067326966671e-06	6.69307059416191e-08	1.184202588328306e-07	4.2030734103769715e-06	6.693080281520017e-08	1.1869893669806994e-07	4.2030794809533124e-06	6.693089948440988e-08	7.303728436820738e-07	4.2030649252902614e-06	6.693066769644141e-08	1.184201912014373e-07	4.203071007566303e-06	6.693076455196159e-08	7.303713714136861e-07	4.203056451524992e-06	6.693053275797076e-08	7.30368842076366e-07	4.203041895972589e-06	6.693030097176737e-08	7.30366312832228e-07	4.203027340918319e-06	6.693006919349835e-08	1.1841913231353388e-07	4.2030334235377245e-06	6.69301660544926e-08	1.186978075071449e-07	4.203039493354518e-06	6.693026271161395e-08	3.992026874274496e-07	4.203031668883648e-06	6.693013811281432e-08	7.303645359932329e-07	4.203017112963462e-06	6.692990632075884e-08	7.303620066927499e-07	4.203002557566209e-06	6.692967453703331e-08	1.186969358615992e-07	4.2030086276508265e-06	6.692977119842677e-08	7.303605324075898e-07	4.202994071986717e-06	6.692953941045362e-08	7.303580031636931e-07	4.2029795168652925e-06	6.692930763112465e-08	7.303554740248697e-07	4.20296496229757e-06	6.692907586061526e-08	3.991956089101077e-07	4.2029571397705695e-06	6.692895129278293e-08	1.1869565327546449e-07	4.202963210657527e-06	6.692904796696256e-08	1.184173255860927e-07	4.202969292997599e-06	6.692914482352463e-08	1.186959965252436e-07	4.2029753626020876e-06	6.692924147728213e-08	7.303547527728003e-07	4.20296080668276e-06	6.692900968525325e-08	1.1841725789545854e-07	4.202966888173347e-06	6.69291065282903e-08	1.1841742925462249e-07	4.202972969033604e-06	6.69292033612901e-08	1.1841760059561516e-07	4.202979049263752e-06	6.69293001842561e-08	1.1869627212138857e-07	4.202985116769598e-06	6.692939680459658e-08	1.1841794288250336e-07	4.202991195740565e-06	6.692949360751101e-08	7.303575048775953e-07	4.202976636692694e-06	6.692926176566356e-08	7.303549750507817e-07	4.202962078233833e-06	6.692902993319818e-08	7.303524453437044e-07	4.202947520377449e-06	6.692879811033063e-08	7.303499157586642e-07	4.202932963137547e-06	6.692856629728244e-08	1.1841647352919309e-07	4.2029390433100245e-06	6.692866311934219e-08	1.1841664485401259e-07	4.202945122905115e-06	6.692875993220807e-08	7.303494996708893e-07	4.202930564928522e-06	6.692852810743222e-08	1.1869490300078305e-07	4.202936632343669e-06	6.692862472634489e-08	1.1841657697582951e-07	4.202942711292162e-06	6.692872152891803e-08	1.1869524606295292e-07	4.20294877758649e-06	6.692881812998344e-08	1.1841691920093755e-07	4.202954855417081e-06	6.692891491475575e-08	1.1841709046004721e-07	4.202960932690856e-06	6.692901169066126e-08	1.1869576070740255e-07	4.202966997314843e-06	6.692910826512875e-08	7.303533020947085e-07	4.202952436007369e-06	6.692887638731494e-08	1.1869552078548244e-07	4.202958500585604e-06	6.692897296105836e-08	7.303518259897348e-07	4.202943939301724e-06	6.692874108362368e-08	1.1869528086607867e-07	4.202950003869186e-06	6.692883765719989e-08	1.1841695387583333e-07	4.202956080013845e-06	6.692893441513461e-08	3.991947680494983e-07	4.202948250149995e-06	6.69288097304962e-08	7.303500455801108e-07	4.202933688788375e-06	6.692857785183199e-08	1.1841649425870493e-07	4.202939765355499e-06	6.69286746165028e-08	7.30348571669802e-07	4.202925204131583e-06	6.692844274003611e-08	1.1841625525086812e-07	4.202931280796531e-06	6.692853950626916e-08	3.9919241336715314e-07	4.202923451645882e-06	6.692841483300021e-08	1.18694702442488e-07	4.202929516185645e-06	6.692851140615295e-08	1.186948737377362e-07	4.202935580281525e-06	6.692860797223868e-08	3.9919282222862847e-07	4.2029277506345955e-06	6.692848329107111e-08	7.303464854706319e-07	4.202913189599368e-06	6.692825141762265e-08	7.303439555063787e-07	4.202898629362401e-06	6.692801955689023e-08	3.991893131872055e-07	4.202890801696473e-06	6.692789490728186e-08	1.1869378053085856e-07	4.202896867590096e-06	6.69279915020115e-08	7.303411202301555e-07	4.202882308319395e-06	6.692775965667566e-08	3.9918776365009874e-07	4.202874481578991e-06	6.692763502181396e-08	1.186933197266847e-07	4.2028805483281035e-06	6.69277316301754e-08	1.186934910922891e-07	4.202886614740588e-06	6.692782823317674e-08	1.184151683643428e-07	4.202892692912093e-06	6.692792502343227e-08	1.1869383413565874e-07	4.20289875865526e-06	6.69280216157758e-08	3.99189327219544e-07	4.2028909309841176e-06	6.692789696609724e-08	3.991885839446906e-07	4.202883103928064e-06	6.692777232621773e-08	7.303387314299276e-07	4.202868545820059e-06	6.692754049941347e-08	1.1869315232672927e-07	4.202874613119191e-06	6.69276371165479e-08	3.991870347863195e-07	4.202866787224221e-06	6.692751249516578e-08	1.186931027322239e-07	4.202872854848695e-06	6.692760911748441e-08	1.1841478095184831e-07	4.202878934302262e-06	6.692770592817303e-08	7.303380089204425e-07	4.2028643767864646e-06	6.692747411080839e-08	7.303354796923002e-07	4.202849820244217e-06	6.692724230895215e-08	1.1869262372031146e-07	4.202855888958413e-06	6.692733894863416e-08	7.303340056581591e-07	4.2028413331083e-06	6.692710715780502e-08	7.30331476751204e-07	4.202826778277703e-06	6.692687538321615e-08	1.1869197311465501e-07	4.202832848472391e-06	6.692697204648337e-08	7.303300033220377e-07	4.202818294422353e-06	6.69267402843289e-08	7.303274747534089e-07	4.202803741436772e-06	6.692650853913069e-08	1.186913226603083e-07	4.202809813234129e-06	6.692660522792898e-08	1.1869149417729259e-07	4.20281588488428e-06	6.692670191438225e-08	1.186916656892504e-07	4.202821956385413e-06	6.69267985984625e-08	1.184133473909968e-07	4.202828039830055e-06	6.692689547273349e-08	3.991826152821e-07	4.202820218405853e-06	6.692677092257652e-08	7.303278118209386e-07	4.202805666469728e-06	6.692653919409695e-08	3.9918049078347295e-07	4.202797846877023e-06	6.692641467311409e-08	1.184126682711563e-07	4.2028039326089795e-06	6.692651158382138e-08	1.1841283977726958e-07	4.2028100182381166e-06	6.692660849289089e-08	7.303260411345761e-07	4.202795467971806e-06	6.692637679100954e-08	3.991795231678669e-07	4.202787649992125e-06	6.692625229572035e-08	7.303221550936286e-07	4.20277310181428e-06	6.692602062710653e-08	1.1869045786661286e-07	4.202779178019118e-06	6.692611738611386e-08	1.1841214253376608e-07	4.202785266264722e-06	6.692621433686055e-08	1.1869080148703062e-07	4.202791342359413e-06	6.69263110941122e-08	7.303227985015158e-07	4.20277679501233e-06	6.69260794387289e-08	7.303202710642058e-07	4.202762248873552e-06	6.692584780259295e-08	3.9917636981929e-07	4.202754434839149e-06	6.692572337014595e-08	3.991756278658276e-07	4.202746621741507e-06	6.692559895261947e-08	1.1841122551211123e-07	4.2027527136693e-06	6.69256959620169e-08	1.1868988241310199e-07	4.2027587935054395e-06	6.692579277886248e-08	1.1869005415277794e-07	4.20276487333771e-06	6.692588959564521e-08	1.1841173986229833e-07	4.202770965254246e-06	6.692598660485916e-08	1.1869039796853326e-07	4.20277704506238e-06	6.69260834212542e-08	1.1841208286734833e-07	4.202783136944924e-06	6.69261804299246e-08	3.991783553638782e-07	4.202775324511585e-06	6.69260560229713e-08	7.303200191948435e-07	4.202760782209432e-06	6.69258244479383e-08	7.303174925381839e-07	4.202746241180543e-06	6.69255928931874e-08	1.1868969990600267e-07	4.202752323971645e-06	6.692568975709661e-08	1.186898717229964e-07	4.2027584067912515e-06	6.692578662145798e-08	7.303170807030628e-07	4.202743867006312e-06	6.692555508651793e-08	3.9917462655280376e-07	4.202736059079381e-06	6.692543075134219e-08	1.186894124789843e-07	4.202742143949578e-06	6.692552764836431e-08	7.303142555357429e-07	4.2027276065496625e-06	6.692529615141042e-08	3.9917308256415206e-07	4.20271980088236e-06	6.692517185222389e-08	1.1841047037424894e-07	4.20272589997447e-06	6.692526897572529e-08	1.1841064224185017e-07	4.2027319991366876e-06	6.692536610034061e-08	7.303124936218745e-07	4.202717464223943e-06	6.692513464299658e-08	1.1841040461946227e-07	4.202723564589489e-06	6.692523178677628e-08	1.1841057651894739e-07	4.202729665026114e-06	6.692532893168593e-08	1.1841074841834183e-07	4.202735765524445e-06	6.692542607757564e-08	1.1868940442104675e-07	4.2027418539823385e-06	6.692552303172847e-08	7.303142068826334e-07	4.202727320487082e-06	6.69252915969517e-08	7.303116815404145e-07	4.20271278833533e-06	6.692506018357522e-08	7.303091564368692e-07	4.202698257553053e-06	6.692482879201233e-08	1.1868834523428897e-07	4.202704349496924e-06	6.692492580168988e-08	1.1841003527016307e-07	4.2027104536286485e-06	6.692502300544654e-08	1.1841020726579428e-07	4.202716557843757e-06	6.69251202105284e-08	1.184103792615726e-07	4.2027226621316855e-06	6.692521741676749e-08	1.1868903449329779e-07	4.202728754389363e-06	6.692531443143103e-08	1.1868920655173366e-07	4.202734846700789e-06	6.692541144694824e-08	1.1841089456629944e-07	4.20274095115045e-06	6.692550865575578e-08	1.1841106656067165e-07	4.202747055636724e-06	6.69256058651445e-08	1.1868972340660333e-07	4.202753148058703e-06	6.692570288241612e-08	7.303161696577772e-07	4.202738618852713e-06	6.692547151593546e-08	3.9917412895478447e-07	4.202730820969207e-06	6.692534734069245e-08	1.1868926491847798e-07	4.20273691543557e-06	6.692544439052754e-08	1.1841095285028328e-07	4.2027430220473085e-06	6.692554163376621e-08	1.1868960948355597e-07	4.202749116609275e-06	6.692563868511927e-08	3.9917512557101906e-07	4.202741319813443e-06	6.692551452719366e-08	3.991743848848666e-07	4.202733524019775e-06	6.692539038523024e-08	1.1868934122325941e-07	4.202739620457605e-06	6.692548746646039e-08	2.870827559785517e-05	356.09856424425266	356.4678285156335	3895.791590460922
136	837.54089878674	1057.494037754611	253.5734141296978	0.012141341174245238	0.19797074601715015	0.004818499744042281	0.04335080975107066	0.711548334317271	0.02150703024169884	0.00866323876051649	0.0	1800.6878780848724	8198.527052502024	0.029296174292618014	0.0	3.8431552211194058	0.08118338195653792	6.476699603083482	0.0	3.0932440619936996e-06	0.0	0.025000472317939525	5.634922524779136	6.25578085978192	0.07376826822934025	0.24251906484036942	118.48094479578714	2233.5412860785123	0.0	138.87709593459508	96.44307749498006	0.0	0.0018363655567207795	0.0	2.563551325006095	0.038051536253931054	0.0907679507010042	2.9045503615083237	0.0	0.0510753763697165	0.04701434672650242	1.5278699870061814	1.406307234293908	0.45003379412558403	0.21582113165275493	1.9018781297974934	0.0	2.0640449749679646e-05	0.0	0.24548682779674713	0.0	2.1544814010502464	5.063134573794247e-07	0.0007533120875826545	0.010867906813919874	7.044446629593141e-05	0.0	0.03288108636776407	0.003175355413928172	0.0008815068056143206	0.011370388044189186	17470.04488706135	23.134365383892792	0.003574140867136105	0.0	0.04136151936756017	0.09759720022331198	0.01746713954211182	0.10298713710652416	0.0	0.17862172991579794	0.0	7.646675397919274e-06	0.0	0.6450361604025595	0.0035432971396970494	15.999366684295996	0.0	1.7240449381684194e-07	0.0	7.681581730185438e-05	1.5302595812434427e-05	3.8411425539558415e-10	3.4193944521774716e-06	4.622904714563215e-06	1.9232570476494e-09	0.04955423113308322	0.18441395508730848	1.353335749336028e-09	1.1087546401679304e-09	4.58821964919348e-13	1.7977208818766113e-05	5.437333595271992e-09	3.3148037873086163e-06	8.896437799018774e-13	1.1658600944003952	0.0	0.0010870624819070013	0.21735236150690168	0.0701114002960543	3.0032334302740806e-07	1.5016168474814088e-07	0.00020383674721885595	1.9000559983164447e-07	3.8001109906041114e-05	1.2258098024927165e-05	0.5616720816131439	0.0001960714762952756	0.5402781892653258	6.2144399423574574	0.0	0.0	2.151910672202634e-06	0.0	1.0127224673678617e-06	2.234315225290794	0.0	195.35606161939356	84.52609109994926	0.00010517210550849836	0.0005517815197505944	0.0	1.5953694797306353e-05	9.984326315708635e-07	1.0109707244842685e-06	0.00010409805167365093	1.3125689958169701e-08	0.0	0.0002713495862564223	0.0002721227152299811	3.3465800616527574e-08	3.421574219507593e-08	0.43836892129871075	1.4197648099193073e-05	6.160748835739494e-09	7.391782858129761e-05	0.0005999574640884028	1.3021472822169499e-08	6.51359497189762e-06	0.0	2.7148177796829036e-05	5.063134573794247e-07	3.104034789566994e-06	5.063134964004037e-07	7.628115831589239e-13	3.3075971409687684e-10	3.055384485099073e-05	1.2078162261120314e-08	1.3030438904770318e-05	1.219774090427021	0.0004823874971751218	8.10186727560211e-09	1.7364920267063417e-12	4.7355575070026924e-09	2.145924175981819e-05	9.13554616110064e-10	3.727509783732595e-09	1.0077542729853768e-06	1.607625399033053e-09	1.0098742351382145e-06	8.439660715028473e-05	0.0005173907127766249	0.0003817912306934742	1.0633153538064566e-09	2.1567293573749183e-10	1.3673808356748715e-10	8.415499475623974e-10	133.6594261959291	126.64355050895261	0.0001964232594089891	3.5053274924112344e-06	5.616038157017788e-05	0.0	0.0010779058390546067	0.0006032938561970388	0.8973785726910882	1.670902584589952e-05	1.0090995549221959e-05	4.856955268995851e-08	5.407311294491135e-07	9.606800365024961e-07	2.2593772918917842e-09	0.0006180147319587805	3.760186904359872e-05	1.6978338917505766e-07	0.16202102064892646	0.0	0.00023801017368001875	0.0	0.0	0.0	0.0	0.0	3.364512135443677	2.844888204696174e-06	8.749265154379715e-09	1.2611155112070389e-07	2.2346284580480053e-07	8.565112753557696e-10	0.00017461898583472595	1.0302069178473558e-05	2.8785577141013534e-08	0.07528076193923357	0.0	0.00013766376658896798	0.0	0.0	0.0	0.0	0.0	3.4663483836376	264.6929697703317	6.739325299405274	6.297841751387863e-05	2.4970511194904478e-06	1.8068110423490546e-05	0.0	0.0006843993032823985	0.0003830516738946456	0.028346584122852462	1.0593799560398025e-05	7.163611936684884e-06	3.502597350840792e-07	7.700841547732856e-06	1.3680869864441204e-05	3.2191903350923997e-08	0.0004391210823621384	2.2558673343658852e-05	1.2199897806651419e-06	0.1269645802538419	0.0	0.005350666881926926	0.0	0.0	0.0	0.0	0.0	3.4004876295405553	89.69233868061151	175.6356395026295	0.0002430793305731936	2.9696152882575737e-06	6.942002824893894e-05	0.0	0.0008951419230396806	0.0005010025723207956	1.4977084579645856	1.3876394400300593e-05	8.53197719200377e-06	3.050715812189478e-08	2.2804079254338663e-07	4.051616172730627e-07	9.518318333102452e-10	0.0005227996995180407	3.39490585186679e-05	1.0677438504980185e-07	0.1420131212796516	0.0	0.00012063878995366346	0.0	3.0032334302740774e-07	1.5016168474814075e-07	1.5016168474814075e-07	3.0032338273069717e-07	3.2684769415172403	187.54708747801507	57.9285003649934	0.0001693761678371395	5.007757670625347e-06	4.849549969672023e-05	0.0	0.0013042160158370023	0.0007299575494257519	0.34676317269060136	2.0213452456286363e-05	1.449057331860574e-05	1.5538578806559527e-07	2.4248792335043376e-06	4.307995871556892e-06	1.0138270961838505e-08	0.0008862878413064488	5.134168281146014e-05	5.423700848314115e-07	0.21449588543208653	0.0	0.0008832558119179526	0.0	0.0	0.0	0.0	0.0	3.302316811002032	254.1970049656405	27.23150833381041	6.195017951387172e-05	1.495433337660029e-06	1.7768378991205762e-05	0.0	0.0006465467075538842	0.0003618661839285184	0.11861691682824098	1.0020871064520282e-05	4.275511825779033e-06	4.920223725509202e-08	1.0391293652850455e-06	1.846061321445901e-06	4.346815250463184e-09	0.0002623157098004047	1.3734030435955181e-05	1.7142553266206e-07	0.09242954491842463	0.0	0.0007641948042303128	0.0	0.0	0.0	0.0	0.0	3.445606605094281	162.7807833144341	107.9024724871012	0.00015562832302637534	2.5044933848899716e-06	4.453042832686511e-05	0.0	0.0010401119525575606	0.000582140986212535	0.6676838149226066	1.6123214283929127e-05	7.185187881071254e-06	3.685036728434635e-08	4.993822615921804e-07	8.872030660747946e-07	2.0875231859091925e-09	0.00044044009196835004	2.5966164648710917e-05	1.2871309153606728e-07	0.1272822181241834	0.0	0.00022797358404863432	0.0	0.0	0.0	0.0	0.0	3.405266884622158	197.73940511122947	60.26315481747922	0.00014148034110547314	3.7775811017495543e-06	4.051922064409112e-05	0.0	0.0011486206265207699	0.0006428722729451765	0.33728481633948	1.780295969828497e-05	1.0884888448815264e-05	1.0035197595787745e-07	1.6507930795942795e-06	2.9327574798154773e-06	6.902752749436182e-09	0.0006664759405198412	3.770884661304955e-05	3.501778224497481e-07	0.171496618755874	0.0	0.0006828671436253311	0.0	0.0	0.0	0.0	0.0	3.3529523744771215	227.33962503844526	49.148438930774574	9.259908162499322e-05	1.9808402269344588e-06	2.6540410655777866e-05	0.0	0.0008643098132228335	0.0004837461802963151	0.23814216112424036	1.3396980422110893e-05	5.672707634837351e-06	4.856863463346263e-08	9.179461541444388e-07	1.6307847893518057e-06	3.839389189773374e-09	0.00034788856650586595	1.893381462911195e-05	1.693424473239218e-07	0.10917294839296897	0.0	0.0005048356101897229	0.0	0.0	0.0	0.0	0.0	3.4262291870827037	239.48360912011898	13.944736096266867	0.00011425909724345635	4.259225150841702e-06	3.275873727492389e-05	0.0	0.0011234303390027956	0.0006287732633807349	0.06724608305240459	1.7396855020167322e-05	1.229294875940291e-05	4.5889243553811674e-07	9.13378530593677e-06	1.622664970301021e-05	3.818546021511871e-08	0.0007523716000878721	4.091789777742521e-05	1.5994708638528923e-06	0.1882629851964156	0.0	0.003865183305528027	0.0	0.0	0.0	0.0	0.0	3.3300781983592134	208.88345838195215	64.95676473359562	0.00011177445811073739	2.2328956770873966e-06	3.202095120636918e-05	0.0	0.0009585935984396642	0.0005365159367068193	0.3379208733079617	1.4858834317326725e-05	6.400050826329139e-06	4.659565497685542e-08	8.094995445219569e-07	1.4381310703211493e-06	3.385381205873327e-09	0.00039240669005260244	2.186311956953996e-05	1.6254559250824985e-07	0.11788322438489889	0.0	0.00040130639145683183	0.0	0.0	0.0	0.0	0.0	3.416117107237007	219.08100837375912	29.65355876812801	0.00013935333143461222	4.7225171011764075e-06	3.9932245883752835e-05	0.0	0.0012534489318103176	0.0007015436148841961	0.15693130241558975	1.9421382295963755e-05	1.3651806954842322e-05	2.662295083002479e-07	4.849853678953315e-06	8.616068216073158e-06	2.0279384741458244e-08	0.0008351966133801924	4.6746246796547075e-05	9.284626444956446e-07	0.20448925896950151	0.0	0.0018389846568254607	0.0	0.0	0.0	0.0	0.0	3.31308954857242	239.8951037611727	34.00306749302417	8.422858628370215e-05	2.2415905676253907e-06	2.414919110355542e-05	0.0	0.0008295978463275197	0.00046431819389268746	0.1581567025109162	1.285764187407206e-05	6.425160143411549e-06	7.53344071056067e-08	1.5020172962238194e-06	2.6684123141924905e-06	6.282491723084499e-09	0.0003939432450297405	2.102141218421438e-05	2.6257535756429976e-07	0.11817854884711108	0.0	0.0008607453529697144	0.0	0.0	0.0	0.0	0.0	3.415309208667223	266.97588655541034	26.776262390626272	3.6891615203975304e-05	2.5767239687262834e-07	1.0584689239347644e-05	0.0	0.00040437861797024176	0.00022632697820572473	0.10926653911848017	6.268594692601663e-06	7.335951832642265e-07	5.464768042764896e-09	1.2117862266759e-07	2.1527882208654342e-07	5.0699240241716e-10	4.505762075813356e-05	2.6000354148672203e-06	1.9033152153138324e-08	0.049934843860499394	0.0	0.0001425037887373876	0.0	0.0	0.0	0.0	0.0	3.496070579623676	176.60585898865963	74.3277296922538	0.00016986028432528524	4.477130401955294e-06	4.862021906623128e-05	0.0	0.001231642018788205	0.0006893385708364669	0.45698188521034505	1.9090200252081686e-05	1.2931573659232635e-05	1.0557352571455772e-07	1.5517717660639391e-06	2.7568616504927227e-06	6.487413323643131e-09	0.0007913047918880694	4.606069324639072e-05	3.6861270955082457e-07	0.19591738093606456	0.0	0.0005984130125429489	0.0	0.0	0.0	0.0	0.0	3.324394320056038	266.96079457939027	24.21699085591285	3.9127853879924334e-05	5.145914083389828e-07	1.1226288014189713e-05	0.0	0.00042886592262597373	0.00024003228969531325	0.09917642812600644	6.647869486424913e-06	1.4663280613000067e-06	1.27607849288552e-08	2.8294841255208314e-07	5.026695250093284e-07	1.1837794287505062e-09	9.004180103118449e-05	4.804922641270456e-06	4.444434892738618e-08	0.05873316113767991	0.0	0.00031374318971883977	0.0	0.0	0.0	0.0	0.0	3.4855798594133107	175.44486231204186	90.05489659318991	0.00015050118229263415	3.022512862554073e-06	4.307764557838636e-05	0.0	0.001084098243023821	0.0006067597066776869	0.537521598810825	1.68045208017404e-05	8.686719341898538e-06	5.349038383484158e-08	7.810780617087898e-07	1.387655882560403e-06	3.2655045777978443e-09	0.0005322378689067372	3.0800530535827215e-05	1.8676904136089198e-07	0.14523954169183806	0.0	0.00034219480550938384	0.0	0.0	0.0	0.0	0.0	3.384090964292922	174.49999754213778	79.11077074738044	0.00016773831887533153	4.216606762002508e-06	4.8010195764994814e-05	0.0	0.0012017535233387975	0.0006726102642120757	0.4870826316338076	1.8627303890989666e-05	1.2168212181255553e-05	9.205958280119693e-08	1.3370599212344385e-06	2.375408966792678e-06	5.589709464547458e-09	0.0007447645557635522	4.3347820125469764e-05	3.2144707999464676e-07	0.18681330280821265	0.0	0.000528414883976451	0.0	0.0	0.0	0.0	0.0	3.3351427606182655	77.27641622974258	185.48985963004984	0.0002655119719687036	3.20417095526375e-06	7.58017820733082e-05	0.0	0.0008424024523029289	0.000471484778025507	1.6977166204444196	1.3058853974956545e-05	9.214533889134239e-06	3.1765595649001867e-08	2.0458946730175144e-07	3.6350218038208795e-07	8.535468561378091e-10	0.0005644866282142861	3.750245504347398e-05	1.1121804766712349e-07	0.15155016796650084	0.0	0.00011491281952296503	0.0	0.0	0.0	0.0	0.0	3.376914070009576	31.702554175295496	242.1322923537431	0.0003617400270424409	1.973155832287354e-06	0.00010315071262907415	0.0	0.00047084659059202756	0.00026352842150341866	2.9984119313381337	7.299180439681435e-06	5.650555745025607e-06	1.5148027769559777e-08	3.999149041162867e-08	7.106403121451434e-08	1.662723258300322e-10	0.00034653237173153204	2.7168168821461024e-05	5.3107555126747875e-08	0.1089128071067317	0.0	3.994258898258716e-05	0.0	0.0	0.0	0.0	0.0	3.4269944110726294	0.00014467296649294485	1.0127218938546998e-06	3.895084506673986e-06	1.0127106875516581e-06	0.0010860561054373	0.0002024612365884204	6.531057858442584e-05	0.0	0.0	0.0	0.0	1.0123061050908077e-06	2.184411912101849e-06	0.0	0.00014461347381936247	1.0123054411356017e-06	3.89348276533816e-06	1.0122942388646083e-06	1.012306027239383e-06	6.528372105392682e-05	0.0010856094886317134	0.00020237797878443984	0.0	0.0	0.0	1.0118898160979326e-06	2.1377014851182666e-06	0.0	0.00014455400705869342	1.0118891699603427e-06	3.89188172225246e-06	1.0118779715668796e-06	1.0118897382735351e-06	6.525687518005199e-05	0.0010851630658301789	0.0002022947571048472	0.0	0.0	0.0	1.0114737077264409e-06	2.1566668973541247e-06	0.0	0.0001444945624971204	1.011473054250999e-06	3.890281277114712e-06	1.0114618596623133e-06	1.011473629928513e-06	6.523003930695097e-05	0.0010847168095901565	0.00020221156642195659	0.0	0.0	0.0	1.0110577543381737e-06	2.188835290672534e-06	0.0	0.00014443513930824568	1.0110570881878824e-06	3.88868140754048e-06	1.01104589736638e-06	1.0110576765664354e-06	6.520321307264807e-05	0.0010842707138359242	0.00020212840561615214	0.0	0.0	0.0	1.010641950335178e-06	2.169695288231472e-06	0.0	0.00014437574037455802	1.0106412919319413e-06	3.887082191071355e-06	1.0106301048566064e-06	1.0106418725894631e-06	6.517639778467544e-05	0.001083824800235008	0.00020204527874221755	0.0	0.0	0.0	1.0102263159914425e-06	2.1688029841641776e-06	0.0	0.00014431636460128706	1.0102256578107711e-06	3.885483598197859e-06	1.0102144744696665e-06	1.0102262382716701e-06	6.514959295183306e-05	0.0010833790605715553	0.00020196218427843998	0.0	0.0	0.0	1.0098108436984565e-06	2.120043340261502e-06	0.0	0.00014425701453535335	1.0098102036457653e-06	3.883885697463583e-06	1.0097990240340557e-06	1.0098107660045853e-06	6.512279972597025e-05	0.0010829335139887087	0.00020187912579658427	0.0	0.0	0.0	1.0093955513150938e-06	2.2078614338518206e-06	0.0	0.00014419768374924905	1.0093948844396204e-06	3.882288315801847e-06	1.009383708557249e-06	1.0093954736471395e-06	6.50960152058658e-05	0.0010824881122522712	0.00020179609430368155	0.0	0.0	0.0	1.0089803938765543e-06	2.1772355021549104e-06	0.0	0.00014413837675007966	1.0089797317319136e-06	3.880691574518434e-06	1.008968559589057e-06	1.0089803162345705e-06	6.506924142986403e-05	0.0010820428892665615	0.00020171309612001696	0.0	0.0	0.0	1.0085654029843277e-06	2.165237255270036e-06	0.0	0.00014407909356335612	1.008564745694866e-06	3.879095474275582e-06	1.0085535773081055e-06	1.0085653253684382e-06	6.504247841078295e-05	0.001081597845240472	0.00020163013128594667	0.0	0.0	0.0	1.0081505788402285e-06	2.142195806417592e-06	0.0	0.00014401983469969758	1.0081499298973006e-06	3.877500028799339e-06	1.0081387652887578e-06	1.0081505012505973e-06	6.501572638014093e-05	0.00108115298400829	0.00020154720051948806	0.0	0.0	0.0	1.0077359250343632e-06	2.1745501163931984e-06	0.0	0.00014396059719233584	1.00773526357041e-06	3.875905158209661e-06	1.0077241027636539e-06	1.0077358474711568e-06	6.498898399778807e-05	0.0010807082832694414	0.0002014642996659297	0.0	0.0	0.0	1.007321420793159e-06	2.1592826623032588e-06	0.0	0.00014390138365503004	1.0073207650116523e-06	3.8743109328814155e-06	1.0073096080290939e-06	1.007321343256538e-06	6.496225244247042e-05	0.0010802637626195818	0.00020138143237896864	0.0	0.0	0.0	1.0069070843850787e-06	2.1798495205116307e-06	0.0	0.00014384219212847687	1.006906420509392e-06	3.8727173000776245e-06	1.006895267369936e-06	1.0069070068751852e-06	6.493553082788343e-05	0.0010798194073240014	0.0002012985959105435	0.0	0.0	0.0	1.0064929020697954e-06	2.1575066593317284e-06	0.0	0.0001437830249954072	1.0064922467459614e-06	3.871124323961192e-06	1.006481097465276e-06	1.0064928245867404e-06	6.490882022893659e-05	0.0010793752352598162	0.0002012157935925059	0.0	0.0	0.0	1.0060788905065385e-06	2.159899090040685e-06	0.0	0.0001437238809501937	1.0060782345847469e-06	3.8695319693914e-06	1.0060670891756921e-06	1.0060788130504183e-06	6.488212005614467e-05	0.0010789312366131093	0.00020113302359709865	0.0	0.0	0.0	1.0056650405565138e-06	2.129066395069284e-06	0.0	0.00014366476169080749	1.0056643959134777e-06	3.867940282090318e-06	1.0056532543869763e-06	1.005664963127406e-06	6.485543107707191e-05	0.00107848742411477	0.00020105028830339172	0.0	0.0	0.0	1.0052513641150528e-06	2.1762650585053635e-06	0.0	0.00014360566299412696	1.0052507011735602e-06	3.866349148371147e-06	1.0052395635372567e-06	1.0052512867130165e-06	6.482875138580438e-05	0.0010780437660190864	0.00020096758180234675	0.0	0.0	0.0	1.0048378316369207e-06	2.1029022855523e-06	0.0	0.00014354659148671037	1.0048371967545168e-06	3.8647587466552265e-06	1.004826063012407e-06	1.004837754261976e-06	6.480208397506736e-05	0.0010776003120323643	0.00020088491337061313	0.0	0.0	0.0	1.0044244895053293e-06	2.1600341500330733e-06	0.0	0.00014348754002343616	1.0044238326474812e-06	3.863168884600972e-06	1.004412702796538e-06	1.0044244121574633e-06	6.47754256183879e-05	0.0010771570084489933	0.0002008022730049545	0.0	0.0	0.0	1.0040112877040383e-06	2.1210574386372054e-06	0.0	0.0001434285138789902	1.0040106457816922e-06	3.861579704244075e-06	1.0039995198123998e-06	1.0040112103831745e-06	6.474877869672004e-05	0.0010767138948315183	0.00020071966808542615	0.0	0.0	0.0	1.0035982631332793e-06	2.1008049762958323e-06	0.0	0.00014336951200044819	1.0035976287934353e-06	3.859991177262776e-06	1.0035865066894738e-06	1.0035981858392975e-06	6.472214273345703e-05	0.0010762709632542455	0.00020063709713383595	0.0	0.0	0.0	1.0031854084020543e-06	2.1536872228044927e-06	0.0	0.00014331053044603593	1.0031847540952228e-06	3.858403197551479e-06	1.0031736358353114e-06	1.0031853311347975e-06	6.469551594761207e-05	0.001075828184131214	0.00020055455462884565	0.0	0.0	0.0	1.0027726959036619e-06	2.099076838769493e-06	0.0	0.00014325157497527114	1.0027720620038905e-06	3.856815920174963e-06	1.0027609475665298e-06	1.0027726186629618e-06	6.466890093926849e-05	0.0010753856007528382	0.00020047204863117205	0.0	0.0	0.0	1.0023601659417043e-06	2.1700059143726806e-06	0.0	0.00014319263874670968	1.0023595046273943e-06	3.855229160933038e-06	1.0023483939930348e-06	1.0023600887274122e-06	6.464229461907848e-05	0.0010749431618118578	0.00020038956956455455	0.0	0.0	0.0	1.0019477706349115e-06	2.129015603896249e-06	0.0	0.00014313372792055924	1.0019471250804917e-06	3.85364308565147e-06	1.0019360182363284e-06	1.0019476934469236e-06	6.461569976892724e-05	0.0010745009136338911	0.0002003071260540769	0.0	0.0	0.0	1.0015355531087728e-06	2.1682207127618024e-06	0.0	0.00014307483805327297	1.0015348922508842e-06	3.852057574667395e-06	1.0015237891916353e-06	1.0015354759470342e-06	6.458911438282683e-05	0.0010740588229156325	0.0002002247118823232	0.0	0.0	0.0	1.0011234822762635e-06	2.1272640924891007e-06	0.0	0.00014301597357851379	1.001122837165525e-06	3.850472747315006e-06	1.0011117378946552e-06	1.0011234051407819e-06	6.456254046296783e-05	0.0010736169229883504	0.0002001423332571937	0.0	0.0	0.0	1.0007115891769401e-06	2.1664369160941378e-06	0.0	0.0001429571300616527	1.0007109287757005e-06	3.848888484175959e-06	1.0006998333030306e-06	1.0007115120677837e-06	6.453597600662e-05	0.0010731751805648437	0.00020005998397083603	0.0	0.0	0.0	1.000299842771569e-06	2.1442312888624237e-06	0.0	0.0001428983109016015	1.0002991908693163e-06	3.847304876742099e-06	1.0002880992091755e-06	1.0002997656888278e-06	6.45094225474269e-05	0.0010727336211461024	0.00019997766877779917	0.0	0.0	0.0	9.998882668329052e-07	2.0859022023118732e-06	0.0	0.00014283951803693658	9.998876370152687e-07	3.845721977201405e-06	9.998765491831318e-07	9.998881897766894e-07	6.448288095890723e-05	0.001072292259242195	0.0001998953903857608	0.0	0.0	0.0	9.994768748993337e-07	2.131087219697633e-06	0.0	0.00014278074585706725	9.994762279427165e-07	3.84413963451227e-06	9.994651439507434e-07	9.99476797869738e-07	6.445634870501989e-05	0.0010718510526582707	0.00019981314093221985	0.0	0.0	0.0	9.990656276583056e-07	2.1004322727833166e-06	0.0	0.00014272199852755765	9.990649928153246e-07	3.842557960842763e-06	9.990539126709212e-07	9.990655506553833e-07	6.442982766364633e-05	0.0010714100325990023	0.00019973092623775125	0.0	0.0	0.0	9.986545542126518e-07	2.1619836493026234e-06	0.0	0.0001426632708089726	9.986538949642323e-07	3.840976815158982e-06	9.98642818667572e-07	9.986544772364228e-07	6.440331546594301e-05	0.0010709691596554561	0.0001996487389579019	0.0	0.0	0.0	9.982436178400584e-07	2.1467420674210283e-06	0.0	0.00014260456698812377	9.982429644037707e-07	3.839396312900834e-06	9.982318919483328e-07	9.982435408904796e-07	6.437681404463097e-05	0.0010705284659586374	0.00019956658508329646	0.0	0.0	0.0	9.97832848493603e-07	2.153180694763085e-06	0.0	0.00014254588583830096	9.978321925531607e-07	3.8378164210655105e-06	9.978211239261857e-07	9.97832771570598e-07	6.435032284349043e-05	0.0010700879422594408	0.00019948446288902487	0.0	0.0	0.0	9.97422237548709e-07	2.1267063175959917e-06	0.0	0.00014248722911716318	9.974215917200765e-07	3.836237186990306e-06	9.974105269047174e-07	9.974221606521685e-07	6.432384265462087e-05	0.0010696476017364406	0.00019940237483033802	0.0	0.0	0.0	9.97011797281617e-07	2.1514089841983042e-06	0.0	0.00014242859395183037	9.97011141796751e-07	3.834658533337744e-06	9.970000807737498e-07	9.970117204114167e-07	6.429737218003635e-05	0.0010692074228142523	0.00019932031688344912	0.0	0.0	0.0	9.96601507573387e-07	2.1432106789332987e-06	0.0	0.00014236998209387082	9.96600855043811e-07	3.833080507264071e-06	9.965897977942633e-07	9.966014307294042e-07	6.427091221068631e-05	0.0010687674186502698	0.0001992382915005829	0.0	0.0	0.0	9.961913806851624e-07	2.104537235181491e-06	0.0	0.00014231139518807587	9.961907429729395e-07	3.831503153044914e-06	9.961796894798116e-07	9.96191303867285e-07	6.424446348986399e-05	0.0010683276016003305	0.00019915630098631633	0.0	0.0	0.0	9.957814281398437e-07	2.1780831244458715e-06	0.0	0.00014225282799115404	9.957807688806542e-07	3.829926329513029e-06	9.957697191273578e-07	9.957813513479813e-07	6.421802365026469e-05	0.0010678879322828009	0.0001990743380020465	0.0	0.0	0.0	9.95371613244417e-07	2.041578511479765e-06	0.0	0.0001421942899327759	9.953709987697258e-07	3.828350290525088e-06	9.953599527446248e-07	9.953715364784784e-07	6.419159695180114e-05	0.001067448481504441	0.00019899241575401178	0.0	0.0	0.0	9.94962002030104e-07	2.1214605985723947e-06	0.0	0.00014213577028236995	9.949613575287206e-07	3.8267747471910215e-06	9.949503152175984e-07	9.949619252900258e-07	6.416517854891522e-05	0.0010670091686493476	0.0001989105192203697	0.0	0.0	0.0	9.945525193876607e-07	2.1205874988770923e-06	0.0	0.00014207727331791398	9.945518751049093e-07	3.825199814692661e-06	9.945408364921146e-07	9.94552442673344e-07	6.413877037334915e-05	0.001066570025793351	0.00019882865438900006	0.0	0.0	0.0	9.941431952564551e-07	2.1522170283057317e-06	0.0	0.00014201879718217346	9.941425385023395e-07	3.823625443045706e-06	9.94131503567497e-07	9.941431185677832e-07	6.411237158588711e-05	0.0010661310389346679	0.00019874681865737604	0.0	0.0	0.0	9.93734016623809e-07	2.1370440867747832e-06	0.0	0.00014196034443524433	9.937333656479486e-07	3.822051701200086e-06	9.93722334364374e-07	9.93733939960612e-07	6.408598334140922e-05	0.0010656922272375062	0.00019866501560451036	0.0	0.0	0.0	9.93325001384731e-07	2.143453408353684e-06	0.0	0.00014190191384226068	9.933243479056673e-07	3.820478555940371e-06	9.933133202386288e-07	9.93324924746782e-07	6.405960508093657e-05	0.0010652535813781552	0.00019858324349631256	0.0	0.0	0.0	9.92916140868705e-07	2.0845738268177985e-06	0.0	0.00014184350890319747	9.929155097831786e-07	3.818906101527125e-06	9.929044856900279e-07	9.929160642557174e-07	6.40332383834074e-05	0.0010648151275981798	0.0001985015072263643	0.0	0.0	0.0	9.925074595435816e-07	2.1307632868554804e-06	0.0	0.00014178512386994754	9.92506811052257e-07	3.817334183236623e-06	9.924957904817648e-07	9.925073829552132e-07	6.400688065195152e-05	0.001064376822716213	0.0001984197987432516	0.0	0.0	0.0	9.92098917152236e-07	2.0828581097249683e-06	0.0	0.00014172676370742223	9.92098286472895e-07	3.815762934761328e-06	9.920872693681776e-07	9.920988405880853e-07	6.398053412762607e-05	0.001063938704011147	0.0001983381249935967	0.0	0.0	0.0	9.916905484277489e-07	2.0279248434365067e-06	0.0	0.0001416684286881596	9.916899379572834e-07	3.8141923634559623e-06	9.916789242570046e-07	9.916904718873852e-07	6.395419893310895e-05	0.0010635007735441484	0.00019825648635723707	0.0	0.0	0.0	9.91282355269283e-07	2.081143781920553e-06	0.0	0.0001416101130226817	9.912817249825514e-07	3.8126223134634516e-06	9.91270714621873e-07	9.912822787522491e-07	6.392787245412183e-05	0.0010630629878672184	0.00019817487472956026	0.0	0.0	0.0	9.90874297153759e-07	2.1127447839809574e-06	0.0	0.00014155181773897087	9.908736547452025e-07	3.811052812462678e-06	9.90862647658657e-07	9.908742206595812e-07	6.390155515537403e-05	0.001062625354729017	0.0001980932915511614	0.0	0.0	0.0	9.904663812841493e-07	2.137284913918521e-06	0.0	0.00014149354312339687	9.904657292494946e-07	3.809483868162337e-06	9.904547253719435e-07	9.904663048123576e-07	6.387524716683775e-05	0.0010621878763061607	0.00019801173722502495	0.0	0.0	0.0	9.900586096753806e-07	2.1255059756245127e-06	0.0	0.00014143529115967076	9.900579623803591e-07	3.807915533966e-06	9.900469616477225e-07	9.900585332255057e-07	6.384894938490078e-05	0.0010617505675124801	0.00019793021453007269	0.0	0.0	0.0	9.896509962220752e-07	2.110136457562193e-06	0.0	0.00014137706188223446	9.896503543779371e-07	3.806347810797259e-06	9.896393567270953e-07	9.896509197936501e-07	6.382266182564614e-05	0.0010613134286178122	0.00019784872351624798	0.0	0.0	0.0	9.892435411739423e-07	2.109267680441873e-06	0.0	0.00014131885447234277	9.892428995106468e-07	3.8047806766115474e-06	9.892319048788362e-07	9.892434647665122e-07	6.379638411948921e-05	0.0010608764534759138	0.00019776726303785902	0.0	0.0	0.0	9.888362388025314e-07	2.1337672976000424e-06	0.0	0.00014126066746360325	9.88835587513756e-07	3.803214091929144e-06	9.888245958382114e-07	9.888361624156374e-07	6.377011560405024e-05	0.0010604396310738263	0.0001976858310415552	0.0	0.0	0.0	9.884290788410935e-07	2.1075310808197837e-06	0.0	0.00014120250359057017	9.884284375286285e-07	3.8016481303706485e-06	9.884174487470948e-07	9.884290024742759e-07	6.374385751356232e-05	0.0010600029819440905	0.00019760443135365179	0.0	0.0	0.0	9.880220804212074e-07	2.0772143554298835e-06	0.0	0.00014114436306558622	9.880214510410604e-07	3.8000827976506344e-06	9.880104650918964e-07	9.880220040740206e-07	6.371760994306186e-05	0.0010595665076877701	0.00019752306426907074	0.0	0.0	0.0	9.876152450174993e-07	2.1380846883198873e-06	0.0	0.00014108624065749337	9.876145914315097e-07	3.7985179529246614e-06	9.87603608254518e-07	9.876151686895143e-07	6.369137052970755e-05	0.001059130169048446	0.00019744172246353227	0.0	0.0	0.0	9.872085360086015e-07	2.119387295324004e-06	0.0	0.00014102814083032594	9.872078899440603e-07	3.7969537163621664e-06	9.871969094832278e-07	9.872084596994094e-07	6.366514128840743e-05	0.0010586939995816125	0.00019736041218422875	0.0	0.0	0.0	9.868019846305212e-07	2.05906221974817e-06	0.0	0.00014097006564836673	9.868013610222126e-07	3.795390143514881e-06	9.867903832280486e-07	9.86801908339767e-07	6.363892315093615e-05	0.001058258014843525	0.00019727913632099238	0.0	0.0	0.0	9.863956053324867e-07	2.023168074028853e-06	0.0	0.00014091201370738853	9.863949948280004e-07	3.7938271965442356e-06	9.86384019659455e-07	9.86395529059881e-07	6.36127154832087e-05	0.0010578222043595145	0.00019719789290972964	0.0	0.0	0.0	9.859893882941064e-07	2.0829846732726455e-06	0.0	0.00014085397986206988	9.859887553344276e-07	3.7922647368845875e-06	9.859777827602612e-07	9.859893120394372e-07	6.358651596213283e-05	0.0010573865295685008	0.0001971166747505308	0.0	0.0	0.0	9.85583297515922e-07	2.0630947356305583e-06	0.0	0.00014079596831413957	9.855826719407043e-07	3.79070287760944e-06	9.855717019426563e-07	9.855832212790596e-07	6.356032648586828e-05	0.0010569510220978422	0.000197035487729665	0.0	0.0	0.0	9.851773624293705e-07	2.044111590058833e-06	0.0	0.00014073797894047826	9.85176743772332e-07	3.78914161535499e-06	9.851657763448964e-07	9.85177286210287e-07	6.353414699993862e-05	0.0010565156810893026	0.0001969543316800349	0.0	0.0	0.0	9.847715821990573e-07	2.0703805158719364e-06	0.0	0.00014068000934634598	9.847709540546416e-07	3.7875808856029557e-06	9.847599892038828e-07	9.847715059978139e-07	6.350797642419236e-05	0.001056080488607628	0.0001968732032546102	0.0	0.0	0.0	9.843659400899032e-07	2.0666231365190947e-06	0.0	0.00014062206093687663	9.84365312613058e-07	3.7860207261431213e-06	9.843543503556258e-07	9.843658639066283e-07	6.348181539456931e-05	0.0010556454552288548	0.00019679210442593556	0.0	0.0	0.0	9.83960445964689e-07	2.1092063415024533e-06	0.0	0.00014056413121815354	9.839598019835698e-07	3.784461069806023e-06	9.839488423427508e-07	9.83960369799572e-07	6.345566278608867e-05	0.0010552105622191755	0.0001967110317070308	0.0	0.0	0.0	9.835550823885343e-07	2.0583622177124162e-06	0.0	0.00014050622526617227	9.835544576939975e-07	3.7829020532370053e-06	9.835435006972627e-07	9.83555006241787e-07	6.342952089192179e-05	0.0010547758476598017	0.00019662999220675304	0.0	0.0	0.0	9.831498849057277e-07	2.0276985633725535e-06	0.0	0.00014044834189382065	9.831492714355112e-07	3.7813436444790455e-06	9.831383171093654e-07	9.831498087775633e-07	6.340338917688819e-05	0.0010543413025759544	0.0001965489842653454	0.0	0.0	0.0	9.827448452174483e-07	2.1134116553506217e-06	0.0	0.00014039047479791738	9.827441990917087e-07	3.7797856738538433e-06	9.827332474567516e-07	9.827447691080418e-07	6.337726479532658e-05	0.0010539068795560821	0.00019646799905991414	0.0	0.0	0.0	9.823399192091633e-07	2.0497516672669775e-06	0.0	0.0001403326320646195	9.823392972727872e-07	3.7782283590931056e-06	9.823283483424652e-07	9.823398431186262e-07	6.335115139914705e-05	0.0010534726392283085	0.00019638704790993938	0.0	0.0	0.0	9.819351634781957e-07	2.0549720878685204e-06	0.0	0.00014027480989710526	9.819345394126142e-07	3.77667159801974e-06	9.819235931886764e-07	9.819350874065684e-07	6.332504727432392e-05	0.0010530385529900015	0.0001963061255000138	0.0	0.0	0.0	9.815305514474198e-07	2.1039976487775687e-06	0.0	0.00014021700585619692	9.815299084498898e-07	3.775115325013714e-06	9.81518964921053e-07	9.81530475394639e-07	6.329895131992529e-05	0.0010526046024412514	0.00019622522841528084	0.0	0.0	0.0	9.811260660424494e-07	2.072710499984195e-06	0.0	0.00014015922430893105	9.81125434966161e-07	3.7735596576967276e-06	9.81114494108763e-07	9.811259900083624e-07	6.327286550853539e-05	0.0010521708203063364	0.00019614436276902024	0.0	0.0	0.0	9.807217378295957e-07	2.071856323053043e-06	0.0	0.00014010146353198412	9.807211069105965e-07	3.772004549719768e-06	9.807101686884515e-07	9.807216618139602e-07	6.324678906272014e-05	0.0010517371935992413	0.0001960635261495781	0.0	0.0	0.0	9.803175547505166e-07	2.1081917219502654e-06	0.0	0.00014004372142768285	9.80316909610168e-07	3.770449944648428e-06	9.80305973976333e-07	9.803174787530058e-07	6.322072103616054e-05	0.0010513037065491974	0.00019598271562210336	0.0	0.0	0.0	9.799135021308827e-07	2.051226306966642e-06	0.0	0.00013998600308748942	9.799128787123268e-07	3.7688959795885117e-06	9.799019456125947e-07	9.799134261511157e-07	6.319466372893986e-05	0.0010508703973936887	0.00019590193831613815	0.0	0.0	0.0	9.795096156183776e-07	2.0433895763042336e-06	0.0	0.00013992830574453504	9.795089948545033e-07	3.767342580068752e-06	9.79498064229113e-07	9.79509539655931e-07	6.316861589267855e-05	0.0010504372453871826	0.00019582119036125898	0.0	0.0	0.0	9.791058758608588e-07	2.01935799220046e-06	0.0	0.0001398706302333531	9.791052638805755e-07	3.7657897685656716e-06	9.790943356676068e-07	9.791057999152865e-07	6.314257790515587e-05	0.0010500042568462977	0.00019574047292859005	0.0	0.0	0.0	9.787022887139455e-07	2.054732606201072e-06	0.0	0.00013981297335267977	9.78701663381908e-07	3.764237458892243e-06	9.78690737519231e-07	9.78702212784806e-07	6.31165483215061e-05	0.001049571407796206	0.00019565978153927887	0.0	0.0	0.0	9.782988317833893e-07	2.0787645180496287e-06	0.0	0.00013975533563801752	9.78298197104472e-07	3.7626856654559722e-06	9.782872735325177e-07	9.782987558702472e-07	6.309052738402443e-05	0.0010491387023297848	0.00019557911694499682	0.0	0.0	0.0	9.77895508827573e-07	2.117042461664328e-06	0.0	0.00013969771624070898	9.778948591037851e-07	3.7611343653933646e-06	9.778839377668942e-07	9.778954329300258e-07	6.306451470963661e-05	0.0010487061341479867	0.0001954984779588826	0.0	0.0	0.0	9.774923139122252e-07	2.0550766047476254e-06	0.0	0.0001396401207454332	9.774916884671258e-07	3.759583709039969e-06	9.774807693151521e-07	9.774922380299023e-07	6.303851281982355e-05	0.0010482737452538764	0.00019541787239835197	0.0	0.0	0.0	9.770892861244664e-07	2.0976627922910917e-06	0.0	0.00013958254326231666	9.770886439607998e-07	3.758033537804525e-06	9.770777269482072e-07	9.770892102570385e-07	6.301251905457514e-05	0.0010478414914851793	0.00019533729201802382	0.0	0.0	0.0	9.76686384237423e-07	2.037954991853765e-06	0.0	0.00013952498932172415	9.766857642914246e-07	3.7564840005584627e-06	9.76674849378657e-07	9.766863083845915e-07	6.298653591044499e-05	0.0010474094144229532	0.00019525674455802202	0.0	0.0	0.0	9.762836469517568e-07	2.074482495410013e-06	0.0	0.0001394674537057773	9.762830129297337e-07	3.7549349568045005e-06	9.762721000813813e-07	9.762835711132639e-07	6.296056103048893e-05	0.0010469774749311755	0.00019517622271237044	0.0	0.0	0.0	9.75881037737608e-07	2.0248229533952554e-06	0.0	0.00013940994105401282	9.758804223472083e-07	3.7533865314328058e-06	9.758695115331705e-07	9.758809619132274e-07	6.293459650905377e-05	0.0010465457078855564	0.0001950957329742669	0.0	0.0	0.0	9.754785890610084e-07	2.079918003458607e-06	0.0	0.0001393524456618918	9.754779526085187e-07	3.7518385708458583e-06	9.754670438022793e-07	9.754785132505444e-07	6.290863976980529e-05	0.0010461140704823364	0.0001950152673576004	0.0	0.0	0.0	9.750762609914286e-07	2.1327944830222034e-06	0.0	0.00013929496851490655	9.7507561060843e-07	3.750291101561884e-06	9.750647037871805e-07	9.750761851947146e-07	6.288269125721613e-05	0.0010456825701426304	0.00019493482724082303	0.0	0.0	0.0	9.746740604211517e-07	2.05908009494881e-06	0.0	0.00013923751463802375	9.746734315139652e-07	3.7487442588384623e-06	9.746625266626995e-07	9.746739846380539e-07	6.285675324199761e-05	0.0010452512446467647	0.00019485441966433968	0.0	0.0	0.0	9.74272022552271e-07	2.058230756135472e-06	0.0	0.00013918008095164657	9.742713937636593e-07	3.7471979597467428e-06	9.742604908716776e-07	9.742719467827084e-07	6.283082433413008e-05	0.001044820070893798	0.00019477404031986075	0.0	0.0	0.0	9.738701258433728e-07	2.094326393480506e-06	0.0	0.0001391226653888493	9.738694828824973e-07	3.7456521486134365e-06	9.738585819456866e-07	9.738700500873072e-07	6.280490360204314e-05	0.0010443890334003718	0.00019469368632063207	0.0	0.0	0.0	9.734683558607413e-07	2.086715610337954e-06	0.0	0.0001390652703456372	9.734677156340725e-07	3.744106889913642e-06	9.734568166568244e-07	9.734682801181878e-07	6.277899213000928e-05	0.0010439581502003823	0.00019461336102928717	0.0	0.0	0.0	9.730667294176168e-07	2.08585468833112e-06	0.0	0.00013900789543703162	9.730660893142837e-07	3.7425621732467495e-06	9.73055192310302e-07	9.730666536886635e-07	6.275308974701033e-05	0.0010435274184491302	0.0001945330639171634	0.0	0.0	0.0	9.726652438707573e-07	2.105719472476597e-06	0.0	0.00013895053950902566	9.726645958348814e-07	3.7410179675038007e-06	9.72653700828148e-07	9.726651681555638e-07	6.27271959351328e-05	0.0010430968295294324	0.00019445279338032011	0.0	0.0	0.0	9.722638912005388e-07	2.0583537112744005e-06	0.0	0.00013889320628538996	9.722632612508e-07	3.739474372895757e-06	9.72252368276826e-07	9.722638154993468e-07	6.270131237914342e-05	0.0010426664114494154	0.00019437255464323778	0.0	0.0	0.0	9.718626975294537e-07	2.0432409136734016e-06	0.0	0.00013883589408289813	9.718620737685862e-07	3.7379313440628884e-06	9.718511828738391e-07	9.718626218425867e-07	6.267543832228121e-05	0.001042236151611034	0.00019429234536150482	0.0	0.0	0.0	9.714616511355162e-07	2.089146922296832e-06	0.0	0.0001387785994102157	9.714610089386107e-07	3.736388786967859e-06	9.71450120179912e-07	9.71461575463378e-07	6.264957219122615e-05	0.0010418060238322937	0.00019421216065920206	0.0	0.0	0.0	9.710607276392022e-07	2.0704982261419107e-06	0.0	0.00013872132595386653	9.710600925565688e-07	3.7348468008245922e-06	9.710492060007813e-07	9.710606519822656e-07	6.262371565339986e-05	0.0010413760558163861	0.00019413200570656572	0.0	0.0	0.0	9.706599528917515e-07	2.0139898973268118e-06	0.0	0.00013866407577354793	9.706593390324563e-07	3.733305441055934e-06	9.706484547543844e-07	9.706598772505482e-07	6.259786964117694e-05	0.0010409462630347735	0.0001940518833948029	0.0	0.0	0.0	9.70259341349246e-07	2.0240922478990405e-06	0.0	0.00013860684530854573	9.70258723436723e-07	3.7317646117788413e-06	9.702478415157544e-07	9.702592657243487e-07	6.257203254840856e-05	0.0010405166187369603	0.00019397178874515147	0.0	0.0	0.0	9.698588681178849e-07	2.0608306302458913e-06	0.0	0.00013854963318194982	9.698582361290981e-07	3.7302242759152885e-06	9.698473566465344e-07	9.698587925098847e-07	6.25462037544489e-05	0.0010400871125524978	0.00019389171983347274	0.0	0.0	0.0	9.694585235769709e-07	2.0812806978915954e-06	0.0	0.00013849244036484194	9.69457883908204e-07	3.728684459613853e-06	9.694470069442878e-07	9.694584479864522e-07	6.252038369826071e-05	0.0010396577517235868	0.00019381167801995515	0.0	0.0	0.0	9.69058314527417e-07	2.0839785041559953e-06	0.0	0.00013843526777711603	9.690576732177184e-07	3.72714518765801e-06	9.690467988482399e-07	9.690582389549315e-07	6.24945727951613e-05	0.0010392285430919008	0.0001937316645910063	0.0	0.0	0.0	9.686582474012041e-07	2.0463711909502692e-06	0.0	0.00013837811776324694	9.686576204765998e-07	3.725606523197809e-06	9.68646748769665e-07	9.686581718472508e-07	6.246877210313021e-05	0.0010387995041809797	0.00019365168282484474	0.0	0.0	0.0	9.682583385893509e-07	2.0574297044562985e-06	0.0	0.0001383209876851309	9.682577072294954e-07	3.7240683952514293e-06	9.682468382417544e-07	9.682582630543537e-07	6.244298042977882e-05	0.0010383706150909958	0.00019357172902307752	0.0	0.0	0.0	9.678585695997974e-07	2.095313527513087e-06	0.0	0.00013826387609619335	9.678579233639896e-07	3.722530764925351e-06	9.678470571383906e-07	9.678584940840793e-07	6.241719712041198e-05	0.001037941864865085	0.00019349180115391153	0.0	0.0	0.0	9.6745893027346e-07	2.0738338805833677e-06	0.0	0.00013820678632983763	9.674582922287797e-07	3.720993722022668e-06	9.67447428793296e-07	9.674588547772367e-07	6.239142367841972e-05	0.0010375132784379733	0.00019341190387553106	0.0	0.0	0.0	9.670594439011482e-07	2.061966684005833e-06	0.0	0.00013814971789224986	9.670588103834202e-07	3.7194572533113473e-06	9.670479497496544e-07	9.670593684245103e-07	6.236565987887702e-05	0.0010370848520134378	0.0001933320364882519	0.0	0.0	0.0	9.666601069843172e-07	2.085914369038224e-06	0.0	0.00013809266881023257	9.666594640322363e-07	3.7179213057315715e-06	9.666486061949742e-07	9.666600315272418e-07	6.233990482866562e-05	0.0010366565706965486	0.00019325219622104255	0.0	0.0	0.0	9.662609056676919e-07	2.074415901255576e-06	0.0	0.00013803564110429235	9.662602673342148e-07	3.7163859337414293e-06	9.662494122726856e-07	9.662608302300378e-07	6.23141594379826e-05	0.0010362284495951859	0.00019317238589343233	0.0	0.0	0.0	9.65861854048815e-07	2.0448001366633796e-06	0.0	0.00013797863566329115	9.658612265253638e-07	3.714851161325967e-06	9.658503742047312e-07	9.65861778630334e-07	6.228842410607025e-05	0.0010358004953392038	0.00019309260674130047	0.0	0.0	0.0	9.65462958306993e-07	2.003206829366249e-06	0.0	0.0001379216531758344	9.65462346437731e-07	3.713317007070323e-06	9.65451496811259e-07	9.654628829073529e-07	6.226269914173796e-05	0.001035372713074157	0.00019301285972057498	0.0	0.0	0.0	9.650642232218005e-07	2.1108950559582487e-06	0.0	0.00013786468642993472	9.650635765985851e-07	3.7117832768489228e-06	9.650527296082855e-07	9.65064147840592e-07	6.223698128571138e-05	0.0010349450486335594	0.0001929331347262855	0.0	0.0	0.0	9.646655982683224e-07	2.0497955760457435e-06	0.0	0.00013780774276455387	9.646649683836937e-07	3.7102501682609738e-06	9.64654123968522e-07	9.64665522905084e-07	6.221127385097624e-05	0.001034517557156299	0.00019285344202864417	0.0	0.0	0.0	9.6426713479762e-07	2.0807506771028766e-06	0.0	0.00013775081804180274	9.642664928321493e-07	3.7087175699185114e-06	9.642556509267102e-07	9.64267059451882e-07	6.218557496650725e-05	0.0010340902075958614	0.00019277377582728122	0.0	0.0	0.0	9.63868803807828e-07	2.0728183654031274e-06	0.0	0.00013769391436148403	9.638681646418055e-07	3.707185538351712e-06	9.638573251814748e-07	9.638687284791156e-07	6.21598855785534e-05	0.0010336630157656646	0.00019269413905608087	0.0	0.0	0.0	9.634706199683986e-07	2.0858140721741968e-06	0.0	0.00013763703054347218	9.634699755483607e-07	3.705654041774725e-06	9.634591384719636e-07	9.6347054465626e-07	6.213420515241461e-05	0.0010332359728620181	0.00019261453005832828	0.0	0.0	0.0	9.630725749957986e-07	2.106538700543774e-06	0.0	0.00013758016710152063	9.630719291429447e-07	3.7041230939994464e-06	9.63061094394486e-07	9.63072499699824e-07	6.21085339177656e-05	0.0010328090827962186	0.00019253494954707257	0.0	0.0	0.0	9.62674672455329e-07	2.063578399205331e-06	0.0	0.0001375233255918333	9.626740363084788e-07	3.7025927368829643e-06	9.626632038425406e-07	9.626745971751607e-07	6.208287257683986e-05	0.0010323823573353118	0.00019245539970097602	0.0	0.0	0.0	9.622769232403843e-07	2.0328901123246865e-06	0.0	0.00013746650626436928	9.622762987857936e-07	3.7010629771205437e-06	9.622654685659065e-07	9.62276847975757e-07	6.205722124059094e-05	0.0010319557984089975	0.00019237588086544105	0.0	0.0	0.0	9.618793290780547e-07	2.0685399587401934e-06	0.0	0.00013740970541344956	9.618786906249655e-07	3.699533714904496e-06	9.618678626248991e-07	9.618792538287685e-07	6.203157823455476e-05	0.001031529378246088	0.00019229638785118284	0.0	0.0	0.0	9.614818640219848e-07	2.0430305292240367e-06	0.0	0.00013735292638919112	9.614812352652933e-07	3.6980050403856393e-06	9.614704094704183e-07	9.614817887879253e-07	6.200594507064896e-05	0.0010311031220465413	0.00019221692534680302	0.0	0.0	0.0	9.610845515152734e-07	2.060169832035531e-06	0.0	0.00013729616679453144	9.61083915917033e-07	3.6964768889877405e-06	9.61073092323102e-07	9.610844762964006e-07	6.198032066593739e-05	0.0010306770118431027	0.00019213748999662714	0.0	0.0	0.0	9.606873747796156e-07	2.079788630513828e-06	0.0	0.00013723942645521965	9.606867313504777e-07	3.6949492559808896e-06	9.606759099632587e-07	9.606872995759652e-07	6.195470494163138e-05	0.0010302510463469888	0.00019205808155771793	0.0	0.0	0.0	9.602903326003933e-07	2.0330048140229382e-06	0.0	0.00013718270901567786	9.602897070675254e-07	3.6934222394490274e-06	9.60278887901911e-07	9.602902574120661e-07	6.192909954357047e-05	0.0010298252529281368	0.0001919787051333129	0.0	0.0	0.0	9.598934504938472e-07	2.0995849644117057e-06	0.0	0.00013712600914819306	9.598928057687213e-07	3.691895695932565e-06	9.598819888451023e-07	9.598933753210019e-07	6.190350206613198e-05	0.0010293995915650947	0.00019189935326657386	0.0	0.0	0.0	9.594966911758189e-07	2.0704567361001147e-06	0.0	0.0001370693302055974	9.594960509161211e-07	3.69036971566995e-06	9.594852362627146e-07	9.594966160186397e-07	6.187791402534039e-05	0.0010289740874309852	0.00019182003065805757	0.0	0.0	0.0	9.59100078149135e-07	2.0763522976016515e-06	0.0	0.0001370126711565848	9.590994352881926e-07	3.688844270885987e-06	9.590886229356195e-07	9.59100003007855e-07	6.185233495624239e-05	0.0010285487327427757	0.00019174073586652942	0.0	0.0	0.0	9.5870360420763e-07	2.0063535915287106e-06	0.0	0.0001369560361797616	9.587029881330325e-07	3.6873194740732827e-06	9.586921781140808e-07	9.587035290824839e-07	6.182676674713253e-05	0.0010281235588378936	0.0001916614747457769	0.0	0.0	0.0	9.5830729862024e-07	2.0608582376982885e-06	0.0	0.00013689941841472854	9.583066614290297e-07	3.685795140533366e-06	9.582958537752934e-07	9.58307223511471e-07	6.180120630171348e-05	0.0010276985141562925	0.00019158223769689218	0.0	0.0	0.0	9.57911113392413e-07	2.067035286959625e-06	0.0	0.0001368428205099316	9.579104737168452e-07	3.684271341576511e-06	9.578996684583639e-07	9.579110383002406e-07	6.177565481741275e-05	0.001027273618535181	0.00019150302843147033	0.0	0.0	0.0	9.57515067082102e-07	2.0346015744238277e-06	0.0	0.0001367862445669976	9.575144397111353e-07	3.6827481337976216e-06	9.57503636874663e-07	9.575149920067245e-07	6.175011324454464e-05	0.0010268488877022747	0.00019142384989483187	0.0	0.0	0.0	9.57119174415872e-07	2.012244180971062e-06	0.0	0.0001367296900956858	9.571185559853456e-07	3.6812255040177947e-06	9.57107755592468e-07	9.571190993574568e-07	6.17245813626587e-05	0.001026424317921203	0.0001913447014026806	0.0	0.0	0.0	9.567234319721989e-07	2.0254534261555946e-06	0.0	0.00013667315497646997	9.567228077091361e-07	3.6797033951974335e-06	9.567120097750471e-07	9.567233569308703e-07	6.169905821528132e-05	0.0010259998932237856	0.00019126557998890164	0.0	0.0	0.0	9.563278249204588e-07	2.010580450857962e-06	0.0	0.000136616640907939	9.563272067797932e-07	3.678181853095517e-06	9.563164113124783e-07	9.563277498962846e-07	6.16735445692921e-05	0.001025575626310077	0.0001911864880296846	0.0	0.0	0.0	9.559323651415424e-07	2.023778680385504e-06	0.0	0.00013656014617121972	9.559317411734216e-07	3.6766608314665244e-06	9.559209481725876e-07	9.559322901345339e-07	6.164803964789272e-05	0.0010251515042231823	0.0001911074231156934	0.0	0.0	0.0	9.555370405887028e-07	2.0001997182270658e-06	0.0	0.0001365036728567625	9.555364255316863e-07	3.675140386624785e-06	9.55525634988469e-07	9.555369655988112e-07	6.162254439360932e-05	0.0010247275426105945	0.00019102838816748103	0.0	0.0	0.0	9.55141865864644e-07	1.998899666151304e-06	0.0	0.00013644721970838301	9.55141251070726e-07	3.6736204847864752e-06	9.551304629667712e-07	9.551417908917558e-07	6.159705823707957e-05	0.0010243037319936604	0.00019094938141865197	0.0	0.0	0.0	9.547468321373189e-07	2.0212688208244638e-06	0.0	0.00013639078541280905	9.54746208607266e-07	3.6721010906315654e-06	9.547354229145134e-07	9.547467571812515e-07	6.157158058251396e-05	0.0010238800624687192	0.00019087040102088335	0.0	0.0	0.0	9.543519301650452e-07	2.048849131828585e-06	0.0	0.0001363343696984794	9.543512962498295e-07	3.6705821968854085e-06	9.543405129307062e-07	9.54351855225545e-07	6.154611130395536e-05	0.001023456531958027	0.0001907914465823873	0.0	0.0	0.0	9.539571579888142e-07	2.005596369054102e-06	0.0	0.00013627797637914948	9.53956540703396e-07	3.6690639062597006e-06	9.539457597115748e-07	9.539570830655662e-07	6.152065211973276e-05	0.001023033169063607	0.00019071252342879827	0.0	0.0	0.0	9.535625422367418e-07	2.085737307046217e-06	0.0	0.0001362215994451086	9.535618999103958e-07	3.667546056994858e-06	9.535511211890677e-07	9.53562467329367e-07	6.149520031159127e-05	0.0010226099286227489	0.0001906336231321369	0.0	0.0	0.0	9.531680407688658e-07	1.965862470919553e-06	0.0	0.00013616524797441278	9.531674374220522e-07	3.6660288935187736e-06	9.531566609095522e-07	9.531679658769196e-07	6.146975997566456e-05	0.0010221868787925834	0.0001905547583898252	0.0	0.0	0.0	9.527737170722601e-07	1.9876148704073002e-06	0.0	0.00013610891513386267	9.527731054151673e-07	3.664512231896348e-06	9.527623310405622e-07	9.527736421952655e-07	6.14443280216737e-05	0.0010217639682349954	0.0001904759196208378	0.0	0.0	0.0	9.523795232417414e-07	2.041509835371483e-06	0.0	0.0001360525990528334	9.523788908016345e-07	3.6629960217888763e-06	9.523681184876821e-07	9.523794483791644e-07	6.141890360111486e-05	0.0010213411828898901	0.000190397104194079	0.0	0.0	0.0	9.519854461217961e-07	2.047262974665907e-06	0.0	0.00013599630225448933	9.519848112479208e-07	3.6614803311444288e-06	9.519740409130296e-07	9.519853712730661e-07	6.139348784999924e-05	0.0010209185416953036	0.00019031831563073452	0.0	0.0	0.0	9.515915033183273e-07	1.9855919803941594e-06	0.0	0.00013594002833215994	9.5159089191021e-07	3.6599652567176388e-06	9.515801234698928e-07	9.515914284828527e-07	6.136808238816184e-05	0.001020496071629853	0.00019023955895206284	0.0	0.0	0.0	9.511977199376223e-07	2.0455689536297977e-06	0.0	0.00013588377050149488	9.511970853009563e-07	3.6584506158641933e-06	9.511863186677976e-07	9.511976451147975e-07	6.134268415006347e-05	0.0010200737217552086	0.0001901608246546825	0.0	0.0	0.0	9.508040484627527e-07	2.012921657789458e-06	0.0	0.00013582753373091405	9.508034261987624e-07	3.6569365423479377e-06	9.507926612856894e-07	9.508039736519632e-07	6.131729537807125e-05	0.0010196515293874851	0.00019008211969016146	0.0	0.0	0.0	9.504105236515808e-07	2.0575403137672117e-06	0.0	0.00013577131363378433	9.504098838966679e-07	3.6554229180651636e-06	9.503991206171356e-07	9.504104488522224e-07	6.129191409114378e-05	0.0010192294616047962	0.00019000343791753985	0.0	0.0	0.0	9.500171147993169e-07	2.07798235328441e-06	0.0	0.00013571511237946666	9.500164735783859e-07	3.653909801414736e-06	9.50005711847678e-07	9.500170400107997e-07	6.12665412689496e-05	0.0010188075347090566	0.00018992478237422715	0.0	0.0	0.0	9.496238370930263e-07	2.0421842866055685e-06	0.0	0.00013565893105872882	9.496232028732349e-07	3.652397221740006e-06	9.496124426127342e-07	9.496237623147833e-07	6.124117740669824e-05	0.001018385756936527	0.00018984615459639157	0.0	0.0	0.0	9.492306982136054e-07	2.0378546181026175e-06	0.0	0.0001356027688251565	9.492300658522964e-07	3.650885156237341e-06	9.492193069874296e-07	9.49230623445119e-07	6.121582212403281e-05	0.0010179641219567508	0.00018976755340564453	0.0	0.0	0.0	9.488376922691453e-07	2.0087587361597423e-06	0.0	0.0001355466268161759	9.488370704711069e-07	3.6493736355047888e-06	9.488263129337912e-07	9.488376175099343e-07	6.119047593777502e-05	0.0010175426383512939	0.00018968898040516957	0.0	0.0	0.0	9.484448272756159e-07	2.0036686546198142e-06	0.0	0.0001354905036827308	9.4844420727934e-07	3.6478626231947514e-06	9.484334510084798e-07	9.4844475252525e-07	6.11651382425619e-05	0.0010171212960358195	0.00018961043371941582	0.0	0.0	0.0	9.48052093855318e-07	2.0388042206749154e-06	0.0	0.00013543439709869876	9.480514599867232e-07	3.6463520566521265e-06	9.480407049286865e-07	9.480520191134224e-07	6.113980799231509e-05	0.001016700077593953	0.00018953191010665478	0.0	0.0	0.0	9.476594757996616e-07	2.0728254617163127e-06	0.0	0.0001353783079975298	9.476588351199456e-07	3.6448419609793687e-06	9.476480812286135e-07	9.476594010659151e-07	6.111448561270022e-05	0.0010162789900806362	0.0001894534108875273	0.0	0.0	0.0	9.472669797119083e-07	1.9654525952726846e-06	0.0	0.00013532224220610769	9.472663734558631e-07	3.643332493010229e-06	9.472556206965288e-07	9.472669049860452e-07	6.108917374090122e-05	0.001015858077324509	0.0001893749442388855	0.0	0.0	0.0	9.468746464763957e-07	1.9815982083401317e-06	0.0	0.00013526619385102398	9.468740338740912e-07	3.6418234945892053e-06	9.468632822186149e-07	9.468745717582284e-07	6.106386972907865e-05	0.0010154372952722761	0.00018929650195330153	0.0	0.0	0.0	9.464824350560294e-07	2.003772481969294e-06	0.0	0.00013521016255297884	9.464818137114079e-07	3.640314955472916e-06	9.464710631398307e-07	9.464823603454155e-07	6.103857341079275e-05	0.0010150166411349122	0.0001892180835158678	0.0	0.0	0.0	9.460903428763237e-07	2.0693932784973955e-06	0.0	0.0001351541468189183	9.460897025099141e-07	3.6388068354385116e-06	9.460789530088508e-07	9.460902681731724e-07	6.1013284115905844e-05	0.0010145961037504657	0.0001891396868499542	0.0	0.0	0.0	9.456983595541677e-07	2.0094925206705074e-06	0.0	0.00013509815169249732	9.456977355655014e-07	3.637299270239149e-06	9.456869871313192e-07	9.456982848584284e-07	6.09880041272173e-05	0.00101417572106362	0.00018906131903344476	0.0	0.0	0.0	9.453065204790403e-07	2.026348219375176e-06	0.0	0.00013504217386147192	9.453058896878985e-07	3.6357921706813734e-06	9.452951423215654e-07	9.453064457907225e-07	6.0962731952185504e-05	0.0010137554682438038	0.0001889829754399312	0.0	0.0	0.0	9.449148025189291e-07	2.0456426390293647e-06	0.0	0.00013498621319414314	9.449141639500665e-07	3.6342855331995068e-06	9.44903417657729e-07	9.449147278380645e-07	6.09374675344936e-05	0.0010133353443474355	0.00018890465589537232	0.0	0.0	0.0	9.445232048036493e-07	1.9771447480207203e-06	0.0	0.0001349302745675982	9.445225924869112e-07	3.632779489081521e-06	9.44511847279457e-07	9.445231301302983e-07	6.091221307886368e-05	0.0010129153860344443	0.0001888263672348859	0.0	0.0	0.0	9.441317615088147e-07	2.0269079659113533e-06	0.0	0.00013487435153340275	9.441311301574093e-07	3.6312738647080623e-06	9.441203860477182e-07	9.441316868430647e-07	6.0886965675179394e-05	0.0010124955449139971	0.00018874810043722692	0.0	0.0	0.0	9.437404275282075e-07	1.9692099096011096e-06	0.0	0.00013481844990823906	9.437398176753113e-07	3.629768816670398e-06	9.437290746793145e-07	9.437403528701454e-07	6.086172795113513e-05	0.0010120758646900295	0.00018866986364853564	0.0	0.0	0.0	9.433492435925454e-07	2.0356128431158535e-06	0.0	0.0001347625629779246	9.43348608041193e-07	3.628264164201509e-06	9.433378661749698e-07	9.433491689422766e-07	6.083649687518959e-05	0.0010116562949633598	0.00018859164747096264	0.0	0.0	0.0	9.429581627125742e-07	1.9671382882176186e-06	0.0	0.00013470669814920677	9.429575531004786e-07	3.6267601067068313e-06	9.429468123819225e-07	9.42958088070199e-07	6.081127579164972e-05	0.0010112368913661716	0.00018851346227206393	0.0	0.0	0.0	9.425672367260846e-07	2.0204763181812026e-06	0.0	0.00013465084879523098	9.425666064660325e-07	3.625256465774319e-06	9.425558669121874e-07	9.425671620917144e-07	6.078606170714282e-05	0.0010108176041452792	0.00018843529877228055	0.0	0.0	0.0	9.421764192352766e-07	1.9717658582237784e-06	0.0	0.00013459502053365656	9.421758074603289e-07	3.623753392644235e-06	9.421650690893894e-07	9.421763446090175e-07	6.076085715699174e-05	0.001010398475492535	0.00018835716483133125	0.0	0.0	0.0	9.41785749538758e-07	1.9800072298441348e-06	0.0	0.0001345392103466619	9.417851349589076e-07	3.622250806068645e-06	9.417743977887757e-07	9.417856749207259e-07	6.073566077655624e-05	0.0010099794827504618	0.00018827905621891005	0.0	0.0	0.0	9.413952064849989e-07	1.964316366552117e-06	0.0	0.00013448341939134163	9.413945970603717e-07	3.620748737195985e-06	9.413838611100154e-07	9.41395131875317e-07	6.0710473086279644e-05	0.0010095606346139496	0.00018820097454869272	0.0	0.0	0.0	9.410047981423942e-07	1.9635017397755683e-06	0.0	0.0001344276469575124	9.41004188792467e-07	3.6192471669021526e-06	9.409934540818266e-07	9.410047235411962e-07	6.0685293763059484e-05	0.0010091419257533248	0.00018812291881937886	0.0	0.0	0.0	9.406145195044619e-07	1.991349669445371e-06	0.0	0.000134371891489771	9.406138992659186e-07	3.6177460533052713e-06	9.406031658164057e-07	9.406144449118985e-07	6.0660122102085074e-05	0.0010087233444922687	0.00018804488684645234	0.0	0.0	0.0	9.402243596486321e-07	2.0047488316962186e-06	0.0	0.00013431615379513902	9.402237341274449e-07	3.6162454181234047e-06	9.40213001962915e-07	9.402242850648764e-07	6.0634958465402215e-05	0.001008304896893989	0.0001879668797527704	0.0	0.0	0.0	9.398343241892263e-07	1.973131398943666e-06	0.0	0.00013426043631959217	9.398337104959285e-07	3.6147453271982985e-06	9.398229796432087e-07	9.398342496144722e-07	6.060980395523912e-05	0.0010078866013260306	0.00018788890095579788	0.0	0.0	0.0	9.394444302135895e-07	2.0548565957960634e-06	0.0	0.00013420473375861904	9.394437912389556e-07	3.6132456377129364e-06	9.394330617257069e-07	9.394443556480651e-07	6.058465617371025e-05	0.0010074684179443305	0.0001878109430223113	0.0	0.0	0.0	9.390546405556198e-07	2.032955989073766e-06	0.0	0.00013414904995333476	9.390540032392424e-07	3.6117464530622115e-06	9.390432750982552e-07	9.390545659995578e-07	6.055951685471137e-05	0.001007050375602361	0.00018773301132812413	0.0	0.0	0.0	9.386649820944227e-07	2.0121114875408297e-06	0.0	0.00013409338578711607	9.386643526794527e-07	3.610247797025571e-06	9.386536259444998e-07	9.386649075480975e-07	6.053438639525459e-05	0.0010066324809106298	0.00018765510710407065	0.0	0.0	0.0	9.382754609841658e-07	2.0312691465057164e-06	0.0	0.00013403773901709255	9.382748238588487e-07	3.6087496092155052e-06	9.382640985643491e-07	9.382753864478537e-07	6.050926378173523e-05	0.0010062147170066637	0.00018757722720794833	0.0	0.0	0.0	9.378860615138458e-07	1.9690411268766296e-06	0.0	0.00013398211413955706	9.378854482511978e-07	3.6072520106849603e-06	9.378747244318533e-07	9.378859869878228e-07	6.0484151044106895e-05	0.0010057971176244062	0.00018749937793245463	0.0	0.0	0.0	9.374968151469327e-07	2.0126637368662013e-06	0.0	0.00013392650535181503	9.374961852405978e-07	3.605754845219002e-06	9.374854629281337e-07	9.37496740631466e-07	6.0459045562208146e-05	0.0010053796391533418	0.00018742155115442506	0.0	0.0	0.0	9.371076812675766e-07	2.022144441684845e-06	0.0	0.00013387091441146578	9.371070471335221e-07	3.6042581601503117e-06	9.370963263563617e-07	9.371076067629015e-07	6.04339481304226e-05	0.0010049622947498095	0.0001873437493356784	0.0	0.0	0.0	9.367186721848317e-07	2.02130501628917e-06	0.0	0.0001338153419211459	9.367180381538556e-07	3.6027619717247488e-06	9.367073189349525e-07	9.367185976911431e-07	6.0408859022009214e-05	0.0010045450888905658	0.00018726597332222237	0.0	0.0	0.0	9.363297921286814e-07	1.9657738244546583e-06	0.0	0.0001337597908718417	9.363291792451858e-07	3.601266360494778e-06	9.363184616007651e-07	9.363297176461206e-07	6.038377958920459e-05	0.0010041280439844265	0.00018718822730471406	0.0	0.0	0.0	9.359410620523473e-07	2.006272526890994e-06	0.0	0.00013370425596565577	9.359404333315869e-07	3.599771183860964e-06	9.359297172684545e-07	9.359409875809932e-07	6.035870744168661e-05	0.001003711120199174	0.00018711050387153078	0.0	0.0	0.0	9.35552444897636e-07	1.980632889895539e-06	0.0	0.00013364874083545108	9.355518258520454e-07	3.5982765396658344e-06	9.355411113679985e-07	9.355523704374845e-07	6.0333644222288735e-05	0.001003294344768808	0.00018703280811392824	0.0	0.0	0.0	9.351639661207482e-07	1.957090352665705e-06	0.0	0.00013359324534954644	9.351633558947502e-07	3.596782424402726e-06	9.351526429775554e-07	9.351638916717188e-07	6.030858987417376e-05	0.0010028777166665225	0.00018695513985410894	0.0	0.0	0.0	9.347756248326166e-07	1.9652691682009666e-06	0.0	0.0001335377678466045	9.347750118405078e-07	3.5952887933827556e-06	9.347643004676965e-07	9.347755503945517e-07	6.028354364984179e-05	0.0010024612233897141	0.00018687749677327595	0.0	0.0	0.0	9.343874094391791e-07	2.0162744877541413e-06	0.0	0.00013348230580252166	9.343867760297618e-07	3.593795578684829e-06	9.343760661696298e-07	9.343873350118413e-07	6.0258504412408385e-05	0.001002044845974219	0.00018679987534576985	0.0	0.0	0.0	9.339993023120741e-07	1.955115347527793e-06	0.0	0.00013342686547110574	9.33998692246083e-07	3.5923029487075317e-06	9.339879838599642e-07	9.339992278951602e-07	6.02334749884928e-05	0.0010016286313810421	0.0001867222843332214	0.0	0.0	0.0	9.336113472594106e-07	1.9906485537772034e-06	0.0	0.0001333714415471001	9.336107233589166e-07	3.590810760641248e-06	9.336000164018578e-07	9.336112728525743e-07	6.0208452984987414e-05	0.0010012125397949674	0.0001866447163162813	0.0	0.0	0.0	9.332235071844047e-07	1.947265289898589e-06	0.0	0.0001333160383482848	9.332228995953493e-07	3.5893191307440924e-06	9.332121940197525e-07	9.332234327872641e-07	6.018344035382422e-05	0.0010007966036748594	0.0001865671773458364	0.0	0.0	0.0	9.328358123414902e-07	1.9526798452847594e-06	0.0	0.00013326065324239364	9.328352025301197e-07	3.5878279881497254e-06	9.328244982877815e-07	9.328357379536558e-07	6.015843590821923e-05	0.0010003808033102989	0.00018648966374310095	0.0	0.0	0.0	9.324482443367442e-07	1.945213175921659e-06	0.0	0.00013320528692187876	9.32447637007604e-07	3.586337351490302e-06	9.324369340531299e-07	9.324481699578419e-07	6.013343996222629e-05	0.0009999651439690342	0.00018641217648242633	0.0	0.0	0.0	9.320608080419665e-07	2.0112540135299877e-06	0.0	0.00013314993540959052	9.32060175182619e-07	3.584847113668842e-06	9.320494734757862e-07	9.320607336716605e-07	6.010845072078061e-05	0.0009995495958662285	0.00018633471000025636	0.0	0.0	0.0	9.316734756394338e-07	1.950246756475497e-06	0.0	0.00013309460570724694	9.316728660577158e-07	3.583357463156405e-06	9.316621655678419e-07	9.316734012774472e-07	6.008347134590461e-05	0.0009991342116623706	0.0001862572741006371	0.0	0.0	0.0	9.312862961494639e-07	2.002749043701226e-06	0.0	0.00013303929158631485	9.312856660229347e-07	3.5818682322221127e-06	9.312749667296346e-07	9.312862217956032e-07	6.005849902490482e-05	0.0009987189446768131	0.00018617986006607136	0.0	0.0	0.0	9.308992259846642e-07	1.995464903897927e-06	0.0	0.00013298399638719268	9.308985984475701e-07	3.5803795107474715e-06	9.308879003440525e-07	9.308991516388345e-07	6.0033535265544046e-05	0.0009983038200773885	0.00018610247257291093	0.0	0.0	0.0	9.305122885269067e-07	1.953560288439933e-06	0.0	0.0001329287220537796	9.305116769241394e-07	3.5788913510109524e-06	9.305009800184884e-07	9.305122141891241e-07	6.000858094462353e-05	0.0009978888525393622	0.0001860251143416439	0.0	0.0	0.0	9.301254973787524e-07	1.9691436428003064e-06	0.0	0.0001328734654556392	9.301248795249805e-07	3.5774036686749633e-06	9.301141838399929e-07	9.301254230491543e-07	5.998363464726143e-05	0.000997474018622093	0.00018594778098845026	0.0	0.0	0.0	9.297388306212193e-07	1.9755804812275868e-06	0.0	0.00013281822714514003	9.297382101014165e-07	3.5759164785518235e-06	9.297275156752528e-07	9.29738756300056e-07	5.9958696621456325e-05	0.0009970593225243482	0.00018587047328443747	0.0	0.0	0.0	9.293522921099567e-07	1.9985899278382215e-06	0.0	0.00013276300622986178	9.293516623923613e-07	3.5744297565600035e-06	9.293409692774213e-07	9.293522177975988e-07	5.99337664626796e-05	0.0009966447575767774	0.0001857931899776328	0.0	0.0	0.0	9.28965875585207e-07	1.9274802383323536e-06	0.0	0.00013270780793444323	9.289652729564973e-07	3.572943643309395e-06	9.289545812190698e-07	9.289658012821222e-07	5.990884652871474e-05	0.0009962303630235406	0.0001857159383790657	0.0	0.0	0.0	9.285796176022094e-07	1.9904926151122203e-06	0.0	0.0001326526249428682	9.285789905723003e-07	3.5714579417938306e-06	9.28568300288147e-07	9.285795433089655e-07	5.988393351456502e-05	0.0009958160839177949	0.00018563870824447084	0.0	0.0	0.0	9.281934669396991e-07	1.942502643061086e-06	0.0	0.0001325974633906569	9.281928581790434e-07	3.569972817164068e-06	9.281821694333647e-07	9.281933926569224e-07	5.985903018972549e-05	0.0009954019663029863	0.00018556150816036136	0.0	0.0	0.0	9.278074665302979e-07	1.9135575159430034e-06	0.0	0.00013254232222256114	9.27806868385013e-07	3.5684882409902666e-06	9.277961812680166e-07	9.278073922586681e-07	5.983413607687516e-05	0.0009949880022058475	0.00018548433664745056	0.0	0.0	0.0	9.274216089775899e-07	1.9910337928990343e-06	0.0	0.00013248719576649555	9.274209814848024e-07	3.567004060559277e-06	9.274102960875134e-07	9.274215347178078e-07	5.980924861409256e-05	0.000994574148966631	0.00018540718576354017	0.0	0.0	0.0	9.270358545705748e-07	2.000410877565603e-06	0.0	0.00013243208765474954	9.270352229049336e-07	3.5655203736654038e-06	9.270245393178747e-07	9.270357803233291e-07	5.978436944142308e-05	0.000994160433783307	0.0001853300605922507	0.0	0.0	0.0	9.26650228727326e-07	1.9995787525417867e-06	0.0	0.00013237699853483795	9.266495971826616e-07	3.5640371977597515e-06	9.266389154916744e-07	9.266501544932799e-07	5.975949885120506e-05	0.000993746861427885	0.00018525296203870394	0.0	0.0	0.0	9.262647359733981e-07	1.968198458077854e-06	0.0	0.00013232193012659935	9.262641163644233e-07	3.5625545791749785e-06	9.262534366477261e-07	9.262646617531561e-07	5.9734637620170395e-05	0.0009933334447185856	0.0001851758925092019	0.0	0.0	0.0	9.258793883402216e-07	1.955997277343652e-06	0.0	0.0001322668814036042	9.258787732761165e-07	3.5610724903187034e-06	9.258680956009508e-07	9.25879314134313e-07	5.9709785284965974e-05	0.0009929201758490398	0.00018509885056531322	0.0	0.0	0.0	9.2549417863554e-07	1.986895893822989e-06	0.0	0.0001322118500557137	9.254935517603469e-07	3.5595908690474893e-06	9.254828761802806e-07	9.2549410444439e-07	5.96849408024656e-05	0.0009925070373743197	0.00018502183297094027	0.0	0.0	0.0	9.251090906787411e-07	1.9725200169046087e-06	0.0	0.00013215683852099404	9.251084688983074e-07	3.558109781058666e-06	9.250977954520749e-07	9.251090165026577e-07	5.966010527348997e-05	0.0009920940475092637	0.00018494484313607678	0.0	0.0	0.0	9.247241415196703e-07	1.929099650234101e-06	0.0	0.00013210184842217605	9.247235360657263e-07	3.5566292701055408e-06	9.247128647753325e-07	9.247240673588287e-07	5.963527943022395e-05	0.00099168121835103	0.000184867883327732	0.0	0.0	0.0	9.243393424932341e-07	1.9282969075290578e-06	0.0	0.00013204687745734499	9.243387371673614e-07	3.5551492742838686e-06	9.243280680365246e-07	9.243392683476781e-07	5.961046223216107e-05	0.0009912685325357672	0.0001847909503174195	0.0	0.0	0.0	9.23954677456851e-07	2.0002661378332153e-06	0.0	0.00013199192162201203	9.239540441905471e-07	3.553669685853192e-06	9.23943377204099e-07	9.239546033264748e-07	5.958565186939492e-05	0.000990855959925833	0.00018471403849150135	0.0	0.0	0.0	9.235701183421931e-07	2.0201345522921712e-06	0.0	0.00013193698470186148	9.235694836537318e-07	3.552190606808097e-06	9.235588187777137e-07	9.23570044226745e-07	5.9560850048465115e-05	0.0009904435288815953	0.00018463715313744318	0.5128574417121051	0.0	0.0	9.042017253139715e-05	0.0011111652531880791	0.0002450096536677852	9.231856915864405e-07	9.009700952543869e-07	2.189798737753222e-05	1.7305840284999105e-06	0.053940654810471396	2.6608032485237e-05	0.039146101525162874	0.002788333272695717	0.011889876670980624	5.861473244630682e-06	0.00862744191445965	0.0006100803718662789	7.851466720041839e-07	0.00015702933700807218	5.065470894479907e-05	0.0003931920874047455	9.009701746609023e-07	0.0001801940508134578	5.81276254640874e-05	1.8308901460658746	0.9950018618026072	1.861802605262469e-06	0.0007053817201308506	0.00035921806811890224	859.0630033682262	861.1011526450383	0.14793210612891763	3.730456152280716e-08	0.00017770173507003042	1.1902980629476437e-07	4.203019214085267e-06	6.692993979247772e-08	1.1902997963681924e-07	4.203025334302604e-06	6.693003725234078e-08	1.1903015297632032e-07	4.203031454432399e-06	6.693013471081042e-08	1.1874859253691453e-07	4.2030375866502045e-06	6.693023236177345e-08	4.03253455063153e-07	4.20302952765121e-06	6.69301040285275e-08	7.362912708832284e-07	4.203014676629035e-06	6.692986753745569e-08	7.362886694809809e-07	4.202999827331719e-06	6.692963107385009e-08	7.362860683718081e-07	4.202984979756278e-06	6.69293946376637e-08	1.1902901024732047e-07	4.202991105231919e-06	6.692949218126141e-08	1.1874745266066394e-07	4.202997242795317e-06	6.692958991734899e-08	7.362856159324452e-07	4.202982396690126e-06	6.69293535045772e-08	4.032481604943943e-07	4.2029743451234955e-06	6.692922528968552e-08	1.1902870913862248e-07	4.202980473066634e-06	6.692932287257887e-08	1.1902888269415575e-07	4.202986600935851e-06	6.692942045429656e-08	7.362837521870668e-07	4.202971757722031e-06	6.69291840875699e-08	1.1902863590819915e-07	4.202977886983716e-06	6.692928169146275e-08	1.1874707931426351e-07	4.202984028353903e-06	6.692937948817558e-08	1.19028983437893e-07	4.202990157494511e-06	6.692947709014317e-08	1.1874742601862546e-07	4.20299629875454e-06	6.692957488510456e-08	1.1902933096244412e-07	4.203002427795459e-06	6.692967248548717e-08	7.362865253005154e-07	4.202987585865059e-06	6.69294361392045e-08	7.362839255044286e-07	4.202972745705977e-06	6.692919982112863e-08	1.1874693415377208e-07	4.20297888985e-06	6.692929766201781e-08	1.1902883801208411e-07	4.202985021784926e-06	6.692939530848766e-08	1.1902901168188992e-07	4.20299115368795e-06	6.69294929544506e-08	4.032490013211383e-07	4.2029831075484065e-06	6.692936482599371e-08	1.1874722696751817e-07	4.202989252827607e-06	6.692946268496365e-08	1.1874740060336233e-07	4.2029953980855205e-06	6.692956054359606e-08	7.362852948360867e-07	4.20298056082958e-06	6.692932427175682e-08	1.1902888543214392e-07	4.202986695413031e-06	6.692942196040764e-08	1.1874732839821635e-07	4.20299284215695e-06	6.692951984270603e-08	1.1874750207574233e-07	4.202998988894747e-06	6.692961772490797e-08	4.0324975340555013e-07	4.202990945596327e-06	6.692948964169987e-08	1.190291795918942e-07	4.202997081417376e-06	6.692958735006214e-08	1.1902935337217283e-07	4.203003217242732e-06	6.692968505849431e-08	1.1874779526601629e-07	4.203009365248458e-06	6.692978296089074e-08	4.0325074913276334e-07	4.203001323282556e-06	6.692965489890536e-08	7.362863339227274e-07	4.202986490604097e-06	6.692941869996631e-08	7.362837357619048e-07	4.202971659759689e-06	6.692918253023298e-08	1.1874690375463935e-07	4.202977812132814e-06	6.692928050217836e-08	1.1874707759039327e-07	4.202983964525174e-06	6.692937847443124e-08	4.0324831247361803e-07	4.2029759273322765e-06	6.692925048845454e-08	1.1874702437360406e-07	4.202982081028846e-06	6.692934848147733e-08	1.1874719824695139e-07	4.202988234755656e-06	6.692944647498315e-08	4.032487223061379e-07	4.202980198982612e-06	6.692931851161921e-08	4.032479514258221e-07	4.202972164610934e-06	6.692919057057102e-08	4.032471806761889e-07	4.202964131641407e-06	6.692906265185123e-08	4.032464100576609e-07	4.2029561000750715e-06	6.692893475547643e-08	1.1902819303483875e-07	4.202962246831478e-06	6.692903263798605e-08	4.0324622931692875e-07	4.202954216697737e-06	6.692890476442574e-08	4.0324545896771365e-07	4.202946187975199e-06	6.692877691333812e-08	4.032446887509919e-07	4.202938160665327e-06	6.69286490847465e-08	1.1874595753632245e-07	4.202944323538852e-06	6.692874722391141e-08	1.18746131667599e-07	4.202950486467541e-06	6.692884536395617e-08	7.36277430694381e-07	4.202935669661349e-06	6.692860941778189e-08	4.032436797853822e-07	4.2029276455910895e-06	6.692848164078183e-08	4.0324291001283273e-07	4.202919622948868e-06	6.692835388652277e-08	4.032421403746879e-07	4.202911601736489e-06	6.692822615503304e-08	1.187452072747389e-07	4.202917770263493e-06	6.692832438422964e-08	1.187453815653627e-07	4.202923938863358e-06	6.692842261458814e-08	1.190272824338385e-07	4.202930095371508e-06	6.692852065239621e-08	1.1874572981022364e-07	4.202936264132857e-06	6.692861888532832e-08	1.1874590410850212e-07	4.2029424329819295e-06	6.692871711965874e-08	1.1902780622477984e-07	4.202948589753328e-06	6.692881516166235e-08	1.190279805975646e-07	4.202954746621441e-06	6.692891320520716e-08	1.1874642633252103e-07	4.2029609157601985e-06	6.692901144415357e-08	1.1902832969670534e-07	4.2029670728333045e-06	6.69291094909646e-08	1.1874677461143638e-07	4.2029732421845765e-06	6.692920773329703e-08	4.032472848839174e-07	4.2029652231962135e-06	6.692908003723409e-08	1.1874672238988426e-07	4.2029713940202666e-06	6.692917830302027e-08	4.0324710767066925e-07	4.202963376610622e-06	6.692905063209802e-08	1.1874667025391842e-07	4.202969548914664e-06	6.692914892145282e-08	7.362807717916369e-07	4.202954742750504e-06	6.692891314475909e-08	7.362781783002983e-07	4.2029399385362285e-06	6.692867739911571e-08	1.187460081217172e-07	4.202946114249943e-06	6.692877574276823e-08	4.032446825931598e-07	4.202938102143943e-06	6.692864815630442e-08	1.1902768379800483e-07	4.2029442671858346e-06	6.692874633001744e-08	1.1902785840402765e-07	4.202950432357167e-06	6.692884450579285e-08	1.1874630466110182e-07	4.202956609831077e-06	6.692894287747831e-08	1.190282079724686e-07	4.202962775271992e-06	6.692904105754818e-08	7.362795860556336e-07	4.202947975206578e-06	6.692880537797705e-08	4.0324486133612857e-07	4.202939966904977e-06	6.692867785209893e-08	4.0324409308174437e-07	4.2029319601083354e-06	6.692855035018651e-08	4.0324332496828147e-07	4.202923954817442e-06	6.69284228722521e-08	4.0324255699607343e-07	4.202915951033272e-06	6.692829541831122e-08	7.362713843811115e-07	4.202901159431956e-06	6.69280598735254e-08	1.1874491271412423e-07	4.202907346072518e-06	6.692815839118605e-08	7.362698772046229e-07	4.2028925565871985e-06	6.692792288009737e-08	4.0323954483114053e-07	4.202884558111712e-06	6.692779551069518e-08	1.190261676710195e-07	4.202890735806778e-06	6.69278938859073e-08	1.1902634263350447e-07	4.202896913659311e-06	6.692799226362785e-08	7.362680500599125e-07	4.202882128089469e-06	6.692775681489285e-08	1.1902609889822689e-07	4.2028883077882345e-06	6.692785522201466e-08	4.032391372872631e-07	4.2028803131280715e-06	6.692772791337192e-08	4.0323837032713134e-07	4.202872319997627e-06	6.692760062908898e-08	1.1902582118433968e-07	4.202878502686084e-06	6.692769908382079e-08	4.032381966636712e-07	4.202870511248681e-06	6.69275718264992e-08	4.032374300103913e-07	4.20286252134625e-06	6.692744459362136e-08	7.362620261175374e-07	4.202847744696445e-06	6.692720928693406e-08	7.362594377747148e-07	4.2028329700546715e-06	6.692697401222313e-08	7.362568497785671e-07	4.202818197422588e-06	6.692673876951554e-08	1.1874256906404356e-07	4.20282440037821e-06	6.692683754698921e-08	4.032330063273725e-07	4.202816417759864e-06	6.692671043010682e-08	7.362539504875604e-07	4.2028016489785796e-06	6.692647524872171e-08	7.362513635129015e-07	4.202786882215499e-06	6.692624009947555e-08	4.0322940697817324e-07	4.202778904876405e-06	6.692611306666231e-08	1.1902317588431954e-07	4.202785102115049e-06	6.692621175309977e-08	1.190233513976336e-07	4.20279129954524e-06	6.69263104425883e-08	4.0322983072149807e-07	4.202783324125528e-06	6.692618344034141e-08	7.362481537753264e-07	4.20276856310286e-06	6.692594838250924e-08	1.1902288306349383e-07	4.202774763880298e-06	6.692604712530148e-08	1.1874134209584456e-07	4.202780977023797e-06	6.692614606501444e-08	1.1902323464080893e-07	4.202787178202084e-06	6.6926244814191e-08	7.362488290264085e-07	4.202772419800591e-06	6.69260097981011e-08	4.032280194350443e-07	4.202764450281818e-06	6.692588288982444e-08	1.190227666550601e-07	4.202770654833296e-06	6.692598169271744e-08	1.1902294237531386e-07	4.202776859592188e-06	6.692608049891409e-08	1.1874140137980738e-07	4.202783076726911e-06	6.692617950218659e-08	7.362481107854617e-07	4.202768322666531e-06	6.692594455522711e-08	1.19022876368882e-07	4.202774529575639e-06	6.692604339566534e-08	1.190230521560413e-07	4.202780736698145e-06	6.692614223950202e-08	7.362477010256277e-07	4.2027659851052265e-06	6.692590733183566e-08	1.1902281020972943e-07	4.202772194175984e-06	6.692600620669742e-08	1.1874126964846383e-07	4.202778415630019e-06	6.692610527875363e-08	7.362472945923733e-07	4.202763666515985e-06	6.692587041056271e-08	1.1902274458778434e-07	4.202769877758186e-06	6.692596932000354e-08	4.0322777551833675e-07	4.202761917145351e-06	6.692584255355089e-08	1.187409793512679e-07	4.202768142231761e-06	6.69259416834508e-08	1.1874115523544045e-07	4.202774367539824e-06	6.692604081688082e-08	1.1874133112604405e-07	4.2027805930707866e-06	6.692613995386078e-08	7.362476762912122e-07	4.2027658485909414e-06	6.692590515946658e-08	1.1902280645830363e-07	4.202772063920504e-06	6.692600413399736e-08	1.1902298248338531e-07	4.202778279476135e-06	6.69261031121283e-08	7.362472711868958e-07	4.202763537504305e-06	6.692586835767295e-08	7.362446889612107e-07	4.20274879759184e-06	6.692563363601162e-08	1.1874060879768678e-07	4.202755029025905e-06	6.692573286699519e-08	7.362431986616719e-07	4.202740291402798e-06	6.692549818179053e-08	1.1874036850403232e-07	4.202746524811076e-06	6.692559744421246e-08	1.1874054462212749e-07	4.202752758450958e-06	6.692569671032294e-08	1.1902243585468485e-07	4.202758980158007e-06	6.692579578641248e-08	4.032267300671237e-07	4.202751030740013e-06	6.692566919823131e-08	4.0322596744761067e-07	4.202743082911092e-06	6.692554263535475e-08	7.362411063816452e-07	4.202728351471546e-06	6.692530804861902e-08	1.1874003124552622e-07	4.202734590258342e-06	6.692540739669079e-08	1.19021921405025e-07	4.202740817115322e-06	6.692550655478969e-08	7.362407096060183e-07	4.2027260882139734e-06	6.692527200847333e-08	1.1902168065724903e-07	4.202732317055317e-06	6.692537119817194e-08	4.032241721472103e-07	4.202724375330302e-06	6.6925244732496e-08	1.1902163217076554e-07	4.2027306058783905e-06	6.692534394937362e-08	4.0322400797150207e-07	4.202722665977999e-06	6.692521751275337e-08	7.362375303466171e-07	4.202707943050182e-06	6.6924983061561e-08	7.36234951450617e-07	4.202693222188906e-06	6.692474864327683e-08	1.190207499840432e-07	4.2026994579400775e-06	6.692484794300968e-08	1.1902092658361667e-07	4.202705693931229e-06	6.692494724656443e-08	7.362345575539546e-07	4.202690975622284e-06	6.69247128689242e-08	1.1902068639150293e-07	4.202697213601904e-06	6.692481220414401e-08	1.1873915166816183e-07	4.202703463986446e-06	6.692491173690264e-08	1.1902104006777017e-07	4.202709702446939e-06	6.692501107978001e-08	1.1902121674404579e-07	4.202715941147478e-06	6.692511042647945e-08	1.1902139342722512e-07	4.202722180087469e-06	6.692520977699223e-08	7.362374455038083e-07	4.2027074650578e-06	6.692497545157084e-08	1.1902115341202477e-07	4.202713705980136e-06	6.69250748336506e-08	1.1873961766648104e-07	4.202719959304888e-06	6.692517441322957e-08	1.1902150725496466e-07	4.202726200702798e-06	6.692527380288197e-08	1.1902168401446393e-07	4.202732442337305e-06	6.692537319630214e-08	1.1902186078078055e-07	4.20273868420743e-06	6.692547259347382e-08	7.362403366792074e-07	4.202723972434055e-06	6.692523831990477e-08	1.1902162094132843e-07	4.202730216274661e-06	6.692533774845486e-08	1.1874008417175916e-07	4.2027364725131535e-06	6.692543737443149e-08	4.0322457071625655e-07	4.20272854701214e-06	6.692531116710786e-08	1.1902175051652339e-07	4.202734792775033e-06	6.692541062626817e-08	7.362396553055884e-07	4.2027200854599765e-06	6.692517642369296e-08	7.36237079188953e-07	4.20270538019258e-06	6.692494225372548e-08	1.1873938255071926e-07	4.202711641811628e-06	6.692504196538348e-08	7.362356002753387e-07	4.202696938827058e-06	6.692480783176777e-08	7.362330249101882e-07	4.202682237890445e-06	6.692457373076466e-08	4.0321936793194007e-07	4.202674321996121e-06	6.69244476764201e-08	1.1873850513043345e-07	4.202680588764621e-06	6.69245474700797e-08	7.362301610939412e-07	4.2026658918148665e-06	6.692431343256417e-08	1.1901997626551756e-07	4.202672148385162e-06	6.692441306382511e-08	1.1902015345307974e-07	4.202678405190451e-06	6.692451269882812e-08	7.362297787281938e-07	4.2026637107645754e-06	6.692427870150329e-08	1.1873820538381661e-07	4.202669981696842e-06	6.692437856146804e-08	1.187383825577842e-07	4.202676252863891e-06	6.692447842517114e-08	1.190202697206457e-07	4.202682512102106e-06	6.692457809891642e-08	7.36230498275863e-07	4.202667820434182e-06	6.692434414550914e-08	4.032179848630093e-07	4.202659913175444e-06	6.692421822867902e-08	1.1901980702244433e-07	4.2026661758276895e-06	6.692431795679039e-08	1.187382750753425e-07	4.202672450877126e-06	6.69244178823177e-08	7.362287360952018e-07	4.2026577634255195e-06	6.692418399605185e-08	7.362261634576818e-07	4.202643078017332e-06	6.692395014232651e-08	7.362235911714003e-07	4.202628394654785e-06	6.692371632117666e-08	4.032142026933222e-07	4.202620495104311e-06	6.692359052709577e-08	1.1901869079222118e-07	4.20262676486656e-06	6.692369036842996e-08	1.187371616866639e-07	4.202633047030524e-06	6.692379040725207e-08	1.1873733917708296e-07	4.202639329433118e-06	6.692389044987367e-08	1.1901922418222668e-07	4.202645599911458e-06	6.692399030261058e-08	4.0321585320167105e-07	4.202637702878215e-06	6.692386454861353e-08	4.0321509561600654e-07	4.2026298074193334e-06	6.692373881968724e-08	7.362212668890847e-07	4.202615132168513e-06	6.692350512770995e-08	1.1873683308372736e-07	4.202621419678289e-06	6.69236052516601e-08	4.0321353352287124e-07	4.202613527919975e-06	6.692347958166291e-08	7.362184154143149e-07	4.202598856656141e-06	6.69232459531756e-08	4.032113689905593e-07	4.202590968365688e-06	6.692312033840215e-08	1.1901785470241058e-07	4.202597248592386e-06	6.692322034637549e-08	7.362155639393267e-07	4.20258258132344e-06	6.692298678150404e-08	1.1873591349824998e-07	4.20258887568336e-06	6.692308701453876e-08	7.362140973537457e-07	4.202574210709646e-06	6.692285348621738e-08	7.362115286230109e-07	4.202559547784531e-06	6.69226199905192e-08	1.1873526277466561e-07	4.202565845850491e-06	6.692272028257031e-08	7.362100634212993e-07	4.202551185227365e-06	6.692248682352949e-08	7.362074954392965e-07	4.202536526655515e-06	6.692225339715415e-08	1.1901631301740957e-07	4.202542816274221e-06	6.692235355469009e-08	1.1901649113657081e-07	4.202549106141472e-06	6.69224537161832e-08	7.362071312222851e-07	4.202534450129404e-06	6.692222033056971e-08	1.1873455374559e-07	4.202540754135513e-06	6.692232071721377e-08	1.1873473184915927e-07	4.202547058387844e-06	6.6922421107778e-08	1.1901661128379224e-07	4.202553350723955e-06	6.692252130858511e-08	7.362078746429549e-07	4.2025386975103925e-06	6.692228796753412e-08	4.032055974170985e-07	4.202530825992629e-06	6.692216261985233e-08	1.1901615160912068e-07	4.20253712174887e-06	6.69222628751222e-08	7.36205031868753e-07	4.2025224725232844e-06	6.692202959757639e-08	7.362024658628152e-07	4.202507825338226e-06	6.69217963525245e-08	7.36199900205988e-07	4.2024931801952346e-06	6.692156313999153e-08	1.1901508553115951e-07	4.202499481364336e-06	6.69216634814576e-08	4.0320183508559024e-07	4.202491617561324e-06	6.692153825662682e-08	1.1901504128020018e-07	4.202497920422577e-06	6.692163862503799e-08	7.361981650435211e-07	4.20248327951159e-06	6.692140547989487e-08	7.361956004702859e-07	4.2024686406361e-06	6.692117236716553e-08	7.361930362454265e-07	4.202454003797123e-06	6.692093928686654e-08	4.031974720653841e-07	4.2024461474474456e-06	6.692081418072387e-08	1.1901375361655007e-07	4.202452457150084e-06	6.692091465807888e-08	1.1901393229937748e-07	4.202458767090226e-06	6.692101513921518e-08	7.361913064795768e-07	4.202444134464743e-06	6.69207821260104e-08	7.361887433348423e-07	4.202429503865875e-06	6.692054914507799e-08	7.361861805373794e-07	4.202414875294026e-06	6.692031619642449e-08	1.1873117555192383e-07	4.202421202755188e-06	6.692041695656944e-08	7.361847263252376e-07	4.202406576447579e-06	6.692018404397112e-08	7.361821642669396e-07	4.2023919521619e-06	6.691995116357048e-08	7.361796025552915e-07	4.202377329898061e-06	6.691971831536589e-08	4.031901158703683e-07	4.202369487033274e-06	6.691959342395681e-08	7.361756672910095e-07	4.202354868469411e-06	6.691936063467117e-08	1.1901116866760889e-07	4.2023611922512245e-06	6.69194613362239e-08	4.0318856746575736e-07	4.202353353028986e-06	6.69193365028177e-08	1.190111257411698e-07	4.202359678461038e-06	6.691943723064755e-08	1.1872961610063667e-07	4.202366016269357e-06	6.691953815555904e-08	7.361750587427541e-07	4.202351402064306e-06	6.691930543567905e-08	7.361724987798611e-07	4.202336789854008e-06	6.69190727475635e-08	1.1872896943865075e-07	4.2023431312348884e-06	6.691917372936411e-08	7.361710498067447e-07	4.202328521229964e-06	6.691894107636627e-08	7.361684905722829e-07	4.2023139132112555e-06	6.691870845499682e-08	7.361659316803208e-07	4.202299307177795e-06	6.691847586524084e-08	4.0318262986809976e-07	4.202291479314299e-06	6.691835121270867e-08	1.1900937349164357e-07	4.202297815161906e-06	6.691845210639394e-08	1.1872786829114803e-07	4.202304163365441e-06	6.691855319683662e-08	7.361642233339254e-07	4.202289561356671e-06	6.691832067116665e-08	7.361616654917096e-07	4.202274961312423e-06	6.691808817677988e-08	4.0318029381444223e-07	4.20226713898203e-06	6.69179636123544e-08	1.1872700160171842e-07	4.20227349206874e-06	6.691806478055584e-08	7.361588503478888e-07	4.20225889579805e-06	6.691783234625762e-08	1.1900845071082319e-07	4.202265238553962e-06	6.69179333499476e-08	1.190086303235879e-07	4.20227158148893e-06	6.691803435648758e-08	7.361585152997181e-07	4.202256987520731e-06	6.691780195885106e-08	1.1900839664868616e-07	4.202263332256497e-06	6.691790299406613e-08	4.031791775261936e-07	4.2022555157019905e-06	6.691777852161016e-08	1.1900835495276847e-07	4.202261861962874e-06	6.691787958110962e-08	7.361568123060645e-07	4.202247271847188e-06	6.691764724481775e-08	1.1872644025199873e-07	4.202253632035432e-06	6.69177485260988e-08	1.1900830158855811e-07	4.2022599802232775e-06	6.691784961628103e-08	4.031788555161782e-07	4.20225216735882e-06	6.691772520258148e-08	1.1900826009597285e-07	4.202258517034467e-06	6.691782631645436e-08	7.361562258440594e-07	4.202243930842191e-06	6.691759404263468e-08	4.0317731563016206e-07	4.202236121314384e-06	6.691746968206716e-08	4.03176566359122e-07	4.202228313233192e-06	6.691734534453531e-08	7.361509349546283e-07	4.202213732055888e-06	6.691711315057427e-08	1.1872549263413471e-07	4.202220099865535e-06	6.691721455321589e-08	1.1900735193910137e-07	4.202226455656989e-06	6.69173157644754e-08	7.361506092966424e-07	4.202211876622772e-06	6.691708360463897e-08	7.361480555152333e-07	4.202197299463911e-06	6.691685147466624e-08	1.1900670623878843e-07	4.202203658539487e-06	6.691695273822251e-08	7.36146615839359e-07	4.202189083378265e-06	6.691672064005953e-08	4.031720533501545e-07	4.202181284042453e-06	6.691659644178772e-08	1.1872457587508868e-07	4.202187658287257e-06	6.691669794690118e-08	7.36143812915178e-07	4.202173086653224e-06	6.691646590490426e-08	7.361412604298932e-07	4.202158516881187e-06	6.691623389255852e-08	7.361387082673785e-07	4.202143948972076e-06	6.691600190987864e-08	7.361361564272823e-07	4.2021293829266575e-06	6.691576995687708e-08	1.1900478286899528e-07	4.202135751403565e-06	6.691587137014103e-08	1.1872328945802817e-07	4.202142132157768e-06	6.691597297891037e-08	7.361358378990637e-07	4.202127568196187e-06	6.691574105908932e-08	7.361332867468663e-07	4.2021130060850564e-06	6.691550916873546e-08	1.1872264684214973e-07	4.202119390067003e-06	6.691561082890337e-08	7.361318540464046e-07	4.2021048299089346e-06	6.691537896964921e-08	1.1872241583796034e-07	4.202111215554304e-06	6.691548065630487e-08	4.031645823690837e-07	4.2021034301739695e-06	6.691535668025725e-08	1.1900404786727436e-07	4.202109805062516e-06	6.691545819561673e-08	1.1872255637701157e-07	4.202116192206632e-06	6.691555990613571e-08	1.187227368204657e-07	4.202122579447067e-06	6.691566161818682e-08	1.1900459013736235e-07	4.202128954624902e-06	6.691576313814918e-08	7.361335286798627e-07	4.202114398234656e-06	6.691553133888638e-08	1.187226861202694e-07	4.202120787168988e-06	6.69156330779097e-08	1.190045393649077e-07	4.202127164031907e-06	6.691573462470333e-08	7.361332147627917e-07	4.202112609572914e-06	6.691550285619208e-08	1.1872263557062361e-07	4.202119000172716e-06	6.69156046217345e-08	7.361317845859811e-07	4.202104447562729e-06	6.691537288266602e-08	1.1900407662225674e-07	4.20211082758427e-06	6.691547447975656e-08	1.1872258520989594e-07	4.202117219828917e-06	6.69155762714898e-08	7.361314724751349e-07	4.202102669103054e-06	6.691534456242203e-08	4.031637614898056e-07	4.202094892352612e-06	6.69152207237878e-08	4.0316301536774533e-07	4.202087116951375e-06	6.691509690663812e-08	7.361261992800901e-07	4.202072570914164e-06	6.691486527223341e-08	4.0316087387473453e-07	4.20206479849703e-06	6.691474150260329e-08	4.031601281629115e-07	4.202057027426953e-06	6.691461775442371e-08	7.361209284018478e-07	4.202042486071001e-06	6.691438619456417e-08	1.1872065438021746e-07	4.2020488878041135e-06	6.691448813739233e-08	1.1872083523571722e-07	4.202055289594079e-06	6.691459008112454e-08	1.1900268445245574e-07	4.202061679282756e-06	6.69146918321512e-08	4.031598285324152e-07	4.2020539112963414e-06	6.691456813307203e-08	7.3612038204227e-07	4.202039373229173e-06	6.691433662557886e-08	7.361178354133228e-07	4.202024836910112e-06	6.691410514592315e-08	1.1900182203672199e-07	4.202031230798365e-06	6.691420696382401e-08	7.361164089410559e-07	4.202016696245172e-06	6.691397551228704e-08	7.361138629158705e-07	4.202002163434307e-06	6.691374408849564e-08	1.1871951512703414e-07	4.202008572439899e-06	6.69138461471275e-08	4.031547332840222e-07	4.202000812259259e-06	6.691372257234663e-08	1.1900114164493858e-07	4.202007210354079e-06	6.691382445723045e-08	7.361122008189946e-07	4.201992680713355e-06	6.691359308391691e-08	7.361096556370252e-07	4.201978152795866e-06	6.691336173804479e-08	7.361071107502244e-07	4.201963626601619e-06	6.691313041961387e-08	1.1900008855043758e-07	4.2019700290584124e-06	6.691323237395739e-08	1.1871860720766622e-07	4.201976443685592e-06	6.691333452210337e-08	1.1871878842387528e-07	4.201982858324312e-06	6.691343667043116e-08	1.1900063314425109e-07	4.201989260816045e-06	6.69135386253256e-08	1.1900081444621444e-07	4.201995663305493e-06	6.691364058018214e-08	7.361101770553782e-07	4.201981138714706e-06	6.691340928727518e-08	4.0315210039485124e-07	4.201973386093588e-06	6.691328583286262e-08	1.1871870198830221e-07	4.20197980328715e-06	6.691338802186843e-08	7.361073985002534e-07	4.201965281684376e-06	6.691315677654072e-08	1.1900013532623035e-07	4.2019716880990024e-06	6.691325879389825e-08	4.0315119334683627e-07	4.201963938182564e-06	6.691313538255094e-08	7.36104619040501e-07	4.201949419523724e-06	6.691290418409983e-08	7.361020757507552e-07	4.20193490251363e-06	6.691267301190354e-08	1.1871761468118021e-07	4.2019413249468295e-06	6.691277528434201e-08	1.1899945683485136e-07	4.201947735188727e-06	6.691287736264109e-08	1.1899963835411199e-07	4.201954145382534e-06	6.691297944017261e-08	1.1871815829352846e-07	4.201960567671435e-06	6.691308171030738e-08	1.1900000173204618e-07	4.201966977746001e-06	6.691318378593658e-08	7.361051503337874e-07	4.201952461925144e-06	6.691295263266706e-08	1.18999772159254e-07	4.201958873262601e-06	6.691305472840463e-08	7.361037304124688e-07	4.201944358922226e-06	6.691282359870853e-08	1.1871788174180276e-07	4.201950783656134e-06	6.691292590777253e-08	7.36102313096338e-07	4.20193627077639e-06	6.691269480133367e-08	7.360997708139348e-07	4.2019217594733095e-06	6.691246372000169e-08	1.1871724322154202e-07	4.2019281867486635e-06	6.69125660695343e-08	4.0314701858757806e-07	4.201920446216029e-06	6.691244280759892e-08	7.360969984294292e-07	4.201905937607919e-06	6.69122117691788e-08	4.031448839512058e-07	4.201898199671404e-06	6.691208854858363e-08	4.0314414151230107e-07	4.201890462890664e-06	6.691196534639209e-08	7.360917459128795e-07	4.201875958338022e-06	6.691173437254955e-08	4.0314200761613544e-07	4.2018682241311235e-06	6.691161121134309e-08	4.031412655307043e-07	4.201860491068662e-06	6.691148806835975e-08	7.360864953867685e-07	4.2018459905345645e-06	6.691125715850667e-08	1.1871510245885343e-07	4.201852426842096e-06	6.691135965186193e-08	1.1871528428232462e-07	4.201858863019188e-06	6.691146214313748e-08	1.1899712129205158e-07	4.201865286907852e-06	6.691156443872726e-08	1.1899730319479041e-07	4.201871710649758e-06	6.691166673197812e-08	1.1871582904235863e-07	4.2018781463865914e-06	6.691176921623714e-08	7.360895869221669e-07	4.201863646416477e-06	6.691153831535317e-08	1.189972566887963e-07	4.201870071068047e-06	6.691164062308554e-08	1.1871578267229683e-07	4.201876507697786e-06	6.691174312155945e-08	7.360892993836643e-07	4.201862008754335e-06	6.691151223701953e-08	1.1899721026241324e-07	4.2018684342631875e-06	6.691161455839961e-08	1.1899739221086533e-07	4.201874859584219e-06	6.691171687678666e-08	7.36089010210457e-07	4.201860361609369e-06	6.691148600766663e-08	1.1871550827791523e-07	4.201866800073654e-06	6.691158853534833e-08	1.187156901619328e-07	4.201873238333798e-06	6.691169105977713e-08	7.36088725760907e-07	4.201858741269512e-06	6.691146020515252e-08	4.031403541187792e-07	4.201851013869557e-06	6.69113371523152e-08	1.1871524411799189e-07	4.2018574540286005e-06	6.69114397069798e-08	7.360859604399557e-07	4.201842959216669e-06	6.691120888821887e-08	1.1871501652400494e-07	4.201849400309094e-06	6.691131145774478e-08	1.1871519848252277e-07	4.201855841169685e-06	6.691141402357724e-08	1.1899703541989134e-07	4.20186226964195e-06	6.69115163921329e-08	1.1871556203654651e-07	4.201868710017501e-06	6.691161895023792e-08	7.36087931391996e-07	4.2018542153978836e-06	6.691138813453129e-08	7.360853922989603e-07	4.2018397221401366e-06	6.691115734051101e-08	7.360828534432782e-07	4.201825230243584e-06	6.691092656816694e-08	1.1899616846066749e-07	4.201831661585815e-06	6.691102898242116e-08	7.360814412422407e-07	4.201817170726234e-06	6.691079822658768e-08	1.1899594018881873e-07	4.201823602920161e-06	6.691090065440265e-08	7.360800293718836e-07	4.201809113077974e-06	6.691066991476816e-08	7.360774911079738e-07	4.201794624575008e-06	6.69104391964597e-08	1.1899530164961291e-07	4.201801058705953e-06	6.691054165511804e-08	1.187138325306023e-07	4.201807504707082e-06	6.691064430279808e-08	1.1899566637257304e-07	4.20181393827357e-06	6.691074675246434e-08	1.1899584854990248e-07	4.201820371547308e-06	6.691084919746702e-08	4.0313667174547776e-07	4.201812650640241e-06	6.691072624800101e-08	1.1899581205098795e-07	4.201819084460876e-06	6.691082870171017e-08	1.1871434171555528e-07	4.201825530120913e-06	6.69109313439512e-08	1.1871452380357057e-07	4.201831975464937e-06	6.691103398115868e-08	1.1899635926653759e-07	4.201838408337865e-06	6.691113641977154e-08	4.03138401775871e-07	4.201830686933866e-06	6.691101346238465e-08	4.0313766095458996e-07	4.201822966429176e-06	6.691089051931832e-08	7.360799161869945e-07	4.2018084792537805e-06	6.691065982213267e-08	1.1899569380215467e-07	4.201814914458382e-06	6.691076229787284e-08	1.1871422378690524e-07	4.201821361471821e-06	6.691086496165847e-08	1.189960585856558e-07	4.2018277959904605e-06	6.69109674264722e-08	1.1899624079081463e-07	4.2018342301569756e-06	6.691106988567736e-08	1.1899642298606193e-07	4.201840663965391e-06	6.691117233917851e-08	7.360830155515612e-07	4.2018261759140366e-06	6.69109416280348e-08	1.1899619486234965e-07	4.201832610353885e-06	6.691104409158991e-08	1.1871472364054565e-07	4.201839056573096e-06	6.691114674272081e-08	7.360827336720421e-07	4.2018245688386654e-06	6.691091603662111e-08	1.187144964168247e-07	4.2018310156650374e-06	6.69110186974193e-08	7.360813249537197e-07	4.2018165286728304e-06	6.691078800313752e-08	7.360787871843364e-07	4.201802042874902e-06	6.691055732787369e-08	7.360762496226885e-07	4.201787558271329e-06	6.691032667162919e-08	4.0313352260159674e-07	4.201779842089349e-06	6.69102037973859e-08	1.1899488258864025e-07	4.20178628007645e-06	6.691030631742354e-08	1.1899506489339403e-07	4.20179271767461e-06	6.691040883126603e-08	4.031340174213752e-07	4.20178500146103e-06	6.691028595651549e-08	1.1899502865200682e-07	4.201791439408857e-06	6.6910388475924e-08	1.1871356029080112e-07	4.201797889101366e-06	6.691049118235644e-08	1.1871374249461252e-07	4.201804338384383e-06	6.691059388226661e-08	7.360766508764647e-07	4.201789854359113e-06	6.691036323522124e-08	7.360741136023888e-07	4.2017753714821505e-06	6.691013260646196e-08	1.1899475585583678e-07	4.201781810074504e-06	6.691023513613004e-08	7.36072704265808e-07	4.20176732783974e-06	6.691000451759565e-08	1.1871287898390922e-07	4.20177377908883e-06	6.691010724881106e-08	4.0313220004067915e-07	4.201766064536207e-06	6.690998440050202e-08	7.360699457705487e-07	4.201751583783145e-06	6.690975380556006e-08	1.1899408211925528e-07	4.201758024085934e-06	6.69098563624616e-08	1.1871261606552633e-07	4.201764476099905e-06	6.690995910585325e-08	1.189944471912942e-07	4.201770915522732e-06	6.691006164873919e-08	7.360707950472498e-07	4.201756434301017e-06	6.690983104632888e-08	4.0313053567260675e-07	4.201748721099399e-06	6.690970821952768e-08	1.1899400096684388e-07	4.201755161656202e-06	6.690981078046894e-08	1.1871253511245385e-07	4.201761613901852e-06	6.690991352754468e-08	1.1871271738821451e-07	4.201768065682129e-06	6.691001626720814e-08	1.1899454874704751e-07	4.201774504843045e-06	6.691011880591626e-08	1.1899473108445066e-07	4.201780943526833e-06	6.691022133702525e-08	1.189949134082989e-07	4.201787381727724e-06	6.6910323860443e-08	7.360736784393558e-07	4.201772899028737e-06	6.691009323449729e-08	1.1871303613698422e-07	4.201779349741273e-06	6.691019595715229e-08	4.0313273353717225e-07	4.201771634568691e-06	6.691007309895359e-08	7.360709195857192e-07	4.201757153102392e-06	6.690984249263528e-08	1.1899423958741296e-07	4.201763592654314e-06	6.690994503756354e-08	1.1871277314085682e-07	4.201770043850673e-06	6.691004776791932e-08	7.36070640543748e-07	4.2017555622121315e-06	6.690981715885501e-08	4.031304510676542e-07	4.201747848512922e-06	6.690969432411504e-08	4.0312971095783856e-07	4.201740135505699e-06	6.690957150039342e-08	7.360654010301224e-07	4.201725656396484e-06	6.690934093160499e-08	1.187117012596649e-07	4.20173210997861e-06	6.69094436999492e-08	1.1871188357405784e-07	4.201738563038017e-06	6.690954645996789e-08	1.1899371299076589e-07	4.201745003421001e-06	6.69096490181229e-08	1.189938953635634e-07	4.201751443269668e-06	6.690975156776767e-08	1.1871242974080463e-07	4.201757894726153e-06	6.690985430225704e-08	1.1899426040738108e-07	4.201764333488997e-06	6.690995683460812e-08	1.1899444273409732e-07	4.20177077170082e-06	6.69100593581835e-08	1.1871297576964688e-07	4.201777221504253e-06	6.691016206634527e-08	7.360718962354065e-07	4.201762738223578e-06	6.690993143111707e-08	1.1899439750512708e-07	4.201769176089069e-06	6.691003394917482e-08	1.1899457980673104e-07	4.2017756133874825e-06	6.691013645820076e-08	7.360716140997014e-07	4.201761129703382e-06	6.690990581654576e-08	1.1871270327273988e-07	4.2017675793375074e-06	6.691000852200742e-08	1.18712885475675e-07	4.201774028393324e-06	6.691011121825858e-08	7.360713360119963e-07	4.201759544264773e-06	6.690988056952322e-08	1.1871265842973689e-07	4.20176599348491e-06	6.690998326838962e-08	4.0313145040648884e-07	4.201758276695339e-06	6.690986038441793e-08	7.360685762888344e-07	4.201743793449969e-06	6.690962974974418e-08	7.360660390515202e-07	4.201729311121604e-06	6.690939912967324e-08	4.03127930884557e-07	4.201721596604652e-06	6.69092762818903e-08	1.1899323220259073e-07	4.201728035642992e-06	6.690937881861596e-08	1.1899341453810642e-07	4.201734474076934e-06	6.69094813457152e-08	1.1899359685632482e-07	4.201740911900415e-06	6.690958386309196e-08	1.1899377915710095e-07	4.201747349107466e-06	6.690968637065129e-08	7.360666610015071e-07	4.2017328654191585e-06	6.69094557289168e-08	1.187119045159266e-07	4.20173931485885e-06	6.690955843126974e-08	7.360652532845132e-07	4.201724831299126e-06	6.690932779158087e-08	1.1871167749634679e-07	4.201731280808323e-06	6.690943049503883e-08	1.1871185969584231e-07	4.201737729679917e-06	6.690953318834216e-08	1.1899368893550176e-07	4.201744165759859e-06	6.69096356779465e-08	7.360661023810407e-07	4.201729680768407e-06	6.690940501545342e-08	4.03127965292215e-07	4.201721963690278e-06	6.690928212687205e-08	1.189932423953339e-07	4.201728400279763e-06	6.690938462458752e-08	1.1899342466088021e-07	4.201734836207723e-06	6.690948711176708e-08	1.1871196004376967e-07	4.201741283616005e-06	6.69095897817609e-08	1.1899378947925164e-07	4.2017477182023964e-06	6.690969224757421e-08	4.0312969533078875e-07	4.2017399987094515e-06	6.690956932053177e-08	1.1871210584713776e-07	4.20174644521698e-06	6.690967197617798e-08	7.36066500328209e-07	4.201731958194682e-06	6.690944128133509e-08	1.1871187864519948e-07	4.2017384046503095e-06	6.690954393615302e-08	1.1871206075791749e-07	4.2017448504087135e-06	6.69096465798666e-08	7.360662204253264e-07	4.2017303625181315e-06	6.690941587119376e-08	4.031280296402e-07	4.2017226426696555e-06	6.690929293848394e-08	1.1871161538665748e-07	4.201729088776655e-06	6.690939558774572e-08	7.360634588551021e-07	4.2017146013416625e-06	6.690916488632501e-08	1.1871138816160019e-07	4.201721047344731e-06	6.69092675339296e-08	1.1871157026142416e-07	4.2017274926238865e-06	6.690937017000508e-08	7.360631787039386e-07	4.2017130042274894e-06	6.690913945327124e-08	1.1871134298540686e-07	4.201719449373485e-06	6.690924208722388e-08	1.1899317089140476e-07	4.201725881632699e-06	6.690934451596286e-08	7.360628959446173e-07	4.201711392224036e-06	6.690911378310599e-08	7.360603575692873e-07	4.201696903549225e-06	6.690888306193475e-08	1.1871088802455071e-07	4.201703348373943e-06	6.690898569076697e-08	7.360589481094828e-07	4.201688859530996e-06	6.690875496691608e-08	1.1871066072233074e-07	4.201695304169597e-06	6.690885759278249e-08	1.1871084278297442e-07	4.201701748041893e-06	6.690896020644432e-08	7.360586671984767e-07	4.201687258091419e-06	6.690872946495277e-08	1.1899225909345883e-07	4.201693689597365e-06	6.690883188168742e-08	4.0312450959122113e-07	4.201685966833714e-06	6.690870890253799e-08	7.360559021482001e-07	4.201671477094799e-06	6.690847816441187e-08	4.031223783047874e-07	4.2016637553499735e-06	6.690835520148446e-08	1.1870995133028958e-07	4.201670199460032e-06	6.690845781892502e-08	4.0312225551687957e-07	4.201662477224177e-06	6.690833484817541e-08	1.1870991518187152e-07	4.201668920863826e-06	6.690843745812206e-08	4.031221326337884e-07	4.201661198111343e-06	6.690831447914259e-08	7.36051562108092e-07	4.20164670838289e-06	6.690808374117503e-08	1.1870946960910829e-07	4.201653152034054e-06	6.690818635130119e-08	4.0312061943315464e-07	4.201645429318875e-06	6.690806337291188e-08	1.1899107429894801e-07	4.201651860294965e-06	6.690816578119384e-08	1.189912564021286e-07	4.201658290426036e-06	6.69082681760178e-08	7.360510517181399e-07	4.201643798735246e-06	6.690803740679438e-08	7.360485129082376e-07	4.201629307656521e-06	6.690780664731647e-08	1.189906176513037e-07	4.201635737882719e-06	6.690790904365149e-08	1.1870915951657649e-07	4.2016421793891265e-06	6.690801161961363e-08	7.360482285963687e-07	4.20162768685841e-06	6.690778083700944e-08	1.1870893200931101e-07	4.201634127942499e-06	6.690788340624347e-08	1.1870911396631923e-07	4.201640568139886e-06	6.69079859613559e-08	1.1899093643752373e-07	4.201646995295582e-06	6.690808830878771e-08	7.360490713744005e-07	4.201632500187721e-06	6.690785748513822e-08	1.1870906791166453e-07	4.201638939019132e-06	6.690796001849391e-08	1.1899089023436461e-07	4.201645364790452e-06	6.690806234387611e-08	1.187094313286658e-07	4.201651801792027e-06	6.690816484809008e-08	1.1870961316990056e-07	4.201658237868884e-06	6.690826733757668e-08	1.1899143670779427e-07	4.201664660866125e-06	6.690836961877902e-08	1.1870997643053238e-07	4.201671095074903e-06	6.690847207851512e-08	1.187101581928413e-07	4.201677528340318e-06	6.690857452322727e-08	7.360544183820181e-07	4.201663026113566e-06	6.6908343586203e-08	1.1899157221998775e-07	4.201669446659157e-06	6.690844582835887e-08	1.1899175402643477e-07	4.201675866244515e-06	6.690854805522226e-08	7.360541266233419e-07	4.201661362253954e-06	6.69083170901064e-08	1.1870988310044967e-07	4.2016677933835445e-06	6.690841950080052e-08	4.031220215965913e-07	4.201660057059024e-06	6.690829630565874e-08	7.360513566582082e-07	4.2016455526291056e-06	6.690806533354245e-08	1.187094363669137e-07	4.2016519832918155e-06	6.690816773679754e-08	1.1870961802866185e-07	4.201658412959425e-06	6.690827012420467e-08	1.189914413950794e-07	4.201664829477098e-06	6.690837230220764e-08	1.1899162308724158e-07	4.201671244988233e-06	6.690847446418086e-08	4.031223522317591e-07	4.201663504906703e-06	6.690835120920367e-08	1.1899158553149115e-07	4.201669919538673e-06	6.690845335717387e-08	1.1871012466677722e-07	4.201676345295831e-06	6.690855568230309e-08	1.187103061900979e-07	4.20168277002347e-06	6.690865799103677e-08	7.36055333797506e-07	4.2016682579104125e-06	6.690842689656001e-08	4.03122065261684e-07	4.201660514995176e-06	6.690830359645141e-08	4.031213223312203e-07	4.2016527722174996e-06	6.690818029853229e-08	7.36050078376701e-07	4.2016382608254675e-06	6.690794921553309e-08	1.1870923008160374e-07	4.201644685296391e-06	6.690805152017146e-08	1.1870941156827171e-07	4.2016511087039005e-06	6.690815380787476e-08	1.1899123426645209e-07	4.201657518893669e-06	6.69082558850945e-08	1.1870977410851457e-07	4.2016639401597004e-06	6.690835813869359e-08	4.0312165053443197e-07	4.201656193202364e-06	6.690823477420923e-08	7.360506766597505e-07	4.201641677304445e-06	6.690800361944957e-08	7.360481336235957e-07	4.201627161761284e-06	6.690777247033803e-08	1.1899055597473134e-07	4.201633570357632e-06	6.69078745221768e-08	7.360467131333647e-07	4.201619053877645e-06	6.690764335814464e-08	7.360441699954516e-07	4.2016045377357036e-06	6.690741219949413e-08	1.1870827707284092e-07	4.201610957838323e-06	6.690751443455783e-08	7.3604275142175e-07	4.20159644072496e-06	6.690728326043591e-08	1.1870804826106e-07	4.201602859928007e-06	6.690738548117217e-08	1.1870822959928729e-07	4.20160927800579e-06	6.690748768398863e-08	7.360424566868317e-07	4.201594758580222e-06	6.690725647304301e-08	1.1870800066522703e-07	4.201601175731159e-06	6.690735866109775e-08	4.031156280720334e-07	4.20159342452949e-06	6.690723522901165e-08	7.360396790744836e-07	4.201578904137481e-06	6.690700400267278e-08	1.1898918906111216e-07	4.20158530820188e-06	6.690710598233041e-08	1.1870773357265446e-07	4.201591723262198e-06	6.690720813708881e-08	1.1898955205271492e-07	4.201598125015618e-06	6.690731007994413e-08	1.189897333277324e-07	4.2016045256085304e-06	6.690741200431832e-08	1.1870827645391704e-07	4.201610937187439e-06	6.690751410363557e-08	7.360427460990396e-07	4.201596410316219e-06	6.690728277411484e-08	1.1898968469873769e-07	4.20160280874423e-06	6.690738466401161e-08	1.1898986588017616e-07	4.201609205996552e-06	6.690748653518592e-08	7.360424424433088e-07	4.201594676646145e-06	6.690725516618341e-08	1.1870799807774754e-07	4.201601085024813e-06	6.690735721453411e-08	1.1898981699675347e-07	4.201607480066133e-06	6.690745905049688e-08	7.360421397250648e-07	4.201592948198295e-06	6.690722764140344e-08	1.189895865161129e-07	4.201599342193989e-06	6.69073294607135e-08	4.031154515820253e-07	4.2015915792158034e-06	6.690720584108171e-08	1.189895477048014e-07	4.201597971972692e-06	6.690730764066268e-08	7.360404736534544e-07	4.20158343754082e-06	6.690707619073521e-08	1.1870768038556859e-07	4.2015898413707536e-06	6.69071781666439e-08	1.1898949842227336e-07	4.201596231836529e-06	6.690727992973823e-08	7.360401684716072e-07	4.20158169479908e-06	6.690704843831666e-08	4.031137582693998e-07	4.201573928232673e-06	6.690692476153985e-08	7.360362611059462e-07	4.2015593913809915e-06	6.690669327307395e-08	1.189886359879101e-07	4.201565780797998e-06	6.6906795019463e-08	7.360348335985949e-07	4.201551242713375e-06	6.690656351136157e-08	7.360322866759596e-07	4.201536704824037e-06	6.690633200636903e-08	1.189879934338721e-07	4.201543093208357e-06	6.690643373631026e-08	1.187065403369621e-07	4.201549492498076e-06	6.69065356399117e-08	7.360319797507601e-07	4.201534951898956e-06	6.690630409176601e-08	7.360294323882156e-07	4.201520411481287e-06	6.690607254650853e-08	1.187058994416446e-07	4.201526809700826e-06	6.690617443306533e-08	7.360280058144927e-07	4.201512267995888e-06	6.690594286730772e-08	4.031070969005295e-07	4.201504496905033e-06	6.690581911847314e-08	1.1870544974419071e-07	4.201510893847994e-06	6.690592098469886e-08	7.360252173802542e-07	4.201496350767247e-06	6.690568939703003e-08	7.360226695795654e-07	4.201481807845304e-06	6.690545781188936e-08	1.1870480864278659e-07	4.201488203657585e-06	6.690555966010718e-08	1.1898661964068464e-07	4.201494586042352e-06	6.690566129450215e-08	7.360223601560132e-07	4.201480040302047e-06	6.690542966447975e-08	1.1870475864451429e-07	4.201486433621649e-06	6.690553147300254e-08	1.1898656945403113e-07	4.201492813508515e-06	6.690563306761897e-08	1.1870511949159637e-07	4.201499204263791e-06	6.690573483530656e-08	1.1870530003308121e-07	4.201505593736515e-06	6.690583658257075e-08	7.360242881241123e-07	4.2014910421737805e-06	6.690560485982952e-08	1.1870506939093478e-07	4.201497430422164e-06	6.690570658759567e-08	7.360228578894335e-07	4.201482877504527e-06	6.690547484327771e-08	7.360203083692494e-07	4.201468324726019e-06	6.690524310117451e-08	7.360177588715632e-07	4.20145377208193e-06	6.690501136121082e-08	7.360152093959054e-07	4.201439219567615e-06	6.690477962331251e-08	7.360126599418012e-07	4.2014246671785485e-06	6.690454788740792e-08	1.1870319397060318e-07	4.201431054372215e-06	6.690464959837356e-08	4.0309930458684483e-07	4.201423271681986e-06	6.69045256648183e-08	7.360098659470018e-07	4.201408717776274e-06	6.690429390476079e-08	1.189843682852218e-07	4.201415091408334e-06	6.690439539976639e-08	1.1898454877241947e-07	4.2014214637277425e-06	6.69044968738694e-08	7.36009549010533e-07	4.201406906880514e-06	6.690426506697066e-08	1.1898431695130663e-07	4.201413277922052e-06	6.690436652072394e-08	1.1870287207505539e-07	4.201419659800986e-06	6.690446814705497e-08	7.36009232795492e-07	4.201405100008344e-06	6.690423629325277e-08	1.1898426573426227e-07	4.2014114684585225e-06	6.690433770574042e-08	1.1898444607673698e-07	4.2014178355946965e-06	6.690443909730404e-08	7.360089130367488e-07	4.201403272855113e-06	6.690420719657447e-08	7.36006361789789e-07	4.201388710230787e-06	6.690397529767936e-08	7.36003810560504e-07	4.201374147718241e-06	6.690374340056394e-08	7.360012593485743e-07	4.20135958531403e-06	6.69035115051725e-08	1.1898297665309433e-07	4.201365951263964e-06	6.690361287784322e-08	4.030930580613061e-07	4.201358159075211e-06	6.690348879302857e-08	1.1898293623790865e-07	4.201364523554326e-06	6.690359014227751e-08	7.359995731267218e-07	4.201349958036905e-06	6.690335819731085e-08	4.0309152355012086e-07	4.201342164357322e-06	6.690323408875522e-08	1.1898248322414796e-07	4.201348527389842e-06	6.690333541496725e-08	7.359967706704144e-07	4.201333960294264e-06	6.690310344486912e-08	4.0308998859249965e-07	4.201326165114711e-06	6.690297931242694e-08	1.1898203008294082e-07	4.2013325266931935e-06	6.690308061548378e-08	7.359939674056414e-07	4.201317958009725e-06	6.690284862009913e-08	7.359914150924637e-07	4.201303389425463e-06	6.690261662629392e-08	7.359888627944112e-07	4.201288820937345e-06	6.690238463401891e-08	1.1898097242686791e-07	4.201295181248103e-06	6.690248591688648e-08	1.1869953516753187e-07	4.20130155237211e-06	6.690258737194744e-08	7.359885407329295e-07	4.201286980855527e-06	6.690235533144733e-08	1.1869930345382549e-07	4.201293350665407e-06	6.690245676558157e-08	1.1869948341061701e-07	4.2012997191383e-06	6.69025581784259e-08	7.359882193427457e-07	4.201285144597358e-06	6.690232608976587e-08	7.359856659976628e-07	4.201270570155559e-06	6.690209400268397e-08	1.1869883974804834e-07	4.201276937340721e-06	6.690219539502086e-08	7.359842280304114e-07	4.201262361429724e-06	6.690196328454322e-08	4.0308311853865617e-07	4.201254557911952e-06	6.690183901931993e-08	1.1869838731640082e-07	4.201260923622236e-06	6.690194038816958e-08	7.359814224399678e-07	4.201246346091152e-06	6.690170825189251e-08	7.359788685558754e-07	4.201231768651625e-06	6.690147611707242e-08	4.030801831211479e-07	4.201223963659064e-06	6.690135182836283e-08	1.189791354788196e-07	4.201230315744539e-06	6.690145298024558e-08	1.1869770233594395e-07	4.201236678629081e-06	6.690155430409581e-08	1.1897949554789486e-07	4.201243028011185e-06	6.690165541293025e-08	7.359782868463581e-07	4.2012284457726044e-06	6.690142320168957e-08	1.186976494673343e-07	4.2012348059759866e-06	6.69015244828443e-08	7.359768462539458e-07	4.201220222248554e-06	6.690129224789462e-08	7.359742912736099e-07	4.2012056386098426e-06	6.690106001435682e-08	7.359717363045384e-07	4.20119105505547e-06	6.690082778216107e-08	1.1869659300391896e-07	4.201197413947697e-06	6.690092904243385e-08	1.1897838347007115e-07	4.201203759325953e-06	6.690103008750766e-08	4.0307749524471015e-07	4.201195945613702e-06	6.690090565994261e-08	7.359700378482e-07	4.201181358800182e-06	6.690067337584704e-08	7.35967482312959e-07	4.20116677206344e-06	6.690044109297283e-08	1.1897751563290507e-07	4.201173115922986e-06	6.690054211385915e-08	7.35966038028788e-07	4.201158527655675e-06	6.690030980661136e-08	7.35963482235351e-07	4.2011439394580345e-06	6.690007750047192e-08	7.359609264508555e-07	4.201129351324973e-06	6.689984519535982e-08	4.0307035560759424e-07	4.201121536191018e-06	6.689972074514968e-08	1.1897623447076296e-07	4.2011278784750085e-06	6.68998217409423e-08	1.1869480791680115e-07	4.201134231521693e-06	6.689992290812302e-08	1.1897659398042757e-07	4.201140571028502e-06	6.69000238596918e-08	7.35960335786269e-07	4.2011259779103495e-06	6.689979147519556e-08	1.1869475417956202e-07	4.201132328173755e-06	6.689989259805436e-08	1.1869493358289455e-07	4.201138677047639e-06	6.689999369878631e-08	1.1869511294729837e-07	4.2011450245336114e-06	6.69000947774171e-08	1.1897689957787113e-07	4.201151358480812e-06	6.69001956404539e-08	1.1869547121599759e-07	4.201157703196068e-06	6.690029667496399e-08	7.359633364263193e-07	4.201143102042816e-06	6.690006416251696e-08	7.359607783862813e-07	4.201128500957496e-06	6.689983165115054e-08	7.359582203517702e-07	4.201113899934187e-06	6.689959914076982e-08	7.359556623224884e-07	4.201099298966718e-06	6.689936663127736e-08	1.1869400029308636e-07	4.201105642259665e-06	6.689946764313315e-08	1.1869417949851107e-07	4.201111984147728e-06	6.689956863261737e-08	7.359553263267111e-07	4.201097379953483e-06	6.689933607174043e-08	1.1897555014296328e-07	4.201103708265629e-06	6.689943684503739e-08	1.1869412481464875e-07	4.201110047322388e-06	6.689953778943443e-08	1.1897590886023338e-07	4.201116372819235e-06	6.689963851790042e-08	1.1869448260394908e-07	4.2011227090636575e-06	6.689973941751365e-08	1.1869466161106227e-07	4.201129043903823e-06	6.689984029476559e-08	1.1897644681140138e-07	4.201135365187829e-06	6.689994095614629e-08	7.35959421577138e-07	4.201120751211956e-06	6.689970823950617e-08	1.1897621193226565e-07	4.201127071082433e-06	6.68998088783759e-08	7.359579683398296e-07	4.201112455524292e-06	6.689957613653853e-08	1.189759769668838e-07	4.201118773970587e-06	6.689967675272786e-08	1.1869455034985267e-07	4.201125103157241e-06	6.689977753994971e-08	4.030699467038511e-07	4.201117259338458e-06	6.68996526329527e-08	7.35956249075248e-07	4.201102640347768e-06	6.689941983645224e-08	1.1869409448129969e-07	4.2011089678939166e-06	6.6899520597547e-08	7.359547962776783e-07	4.201094347288684e-06	6.689928777533493e-08	1.18693860142602e-07	4.201100673378602e-06	6.689938851323893e-08	4.0306760253448044e-07	4.201092826316017e-06	6.689926355458293e-08	1.1897542094702994e-07	4.201099138602578e-06	6.689936407267775e-08	1.1897559969745055e-07	4.2011054494539115e-06	6.689946456791754e-08	4.030680607111365e-07	4.2010975990827345e-06	6.689933955657432e-08	7.359528040373898e-07	4.2010829730908064e-06	6.689910664857972e-08	7.359502416214293e-07	4.201068347123971e-06	6.689887374098298e-08	4.0306450071869886e-07	4.201060496538345e-06	6.689874872621935e-08	1.189745052601443e-07	4.2010668053950495e-06	6.68988491896902e-08	7.359474089335809e-07	4.201052177515072e-06	6.689861625162505e-08	4.0306294918745714e-07	4.20104432510515e-06	6.689849120780835e-08	1.189740472266173e-07	4.2010506321857865e-06	6.689859164299382e-08	1.1897422582756039e-07	4.201056937795956e-06	6.689869205476377e-08	1.1869280299036466e-07	4.201063254092362e-06	6.689879263670446e-08	1.1897458325066995e-07	4.201069556769113e-06	6.689889300176326e-08	4.030646166021712e-07	4.201061697787744e-06	6.689876785330287e-08	4.0306386257137194e-07	4.201053838572518e-06	6.689864270111692e-08	7.359451366582288e-07	4.2010392031657e-06	6.689840964319014e-08	1.1897390205586651e-07	4.201045503808457e-06	6.689850997585471e-08	4.0306230876401045e-07	4.201037642732193e-06	6.689838479403121e-08	1.1897385783274661e-07	4.201043941636586e-06	6.689848509901346e-08	1.1869243567787579e-07	4.201050251215091e-06	6.689858557397345e-08	7.359445078107543e-07	4.2010356104112865e-06	6.689835243010349e-08	7.359419428270329e-07	4.201020969603906e-06	6.689811928617456e-08	1.1897338556842161e-07	4.201027265392426e-06	6.68982195415367e-08	7.359404807187819e-07	4.201012622849924e-06	6.689798636997636e-08	7.359379154348281e-07	4.2009979802926905e-06	6.689775319817964e-08	1.1897273444315794e-07	4.201004274413358e-06	6.689785342697994e-08	7.359364527475762e-07	4.200989630099566e-06	6.689762022721096e-08	7.359338871615549e-07	4.200974985761214e-06	6.689738702704885e-08	1.1897208316991129e-07	4.200981278185183e-06	6.68974872288281e-08	1.1897226135809243e-07	4.200987569102314e-06	6.689758740661357e-08	1.1897243950453243e-07	4.2009938585180145e-06	6.689768756049099e-08	1.1869102044234463e-07	4.2010001585924005e-06	6.68977878841014e-08	4.030579581069343e-07	4.20099228416057e-06	6.689766248959838e-08	7.35934352028246e-07	4.2009776325980555e-06	6.689742917440022e-08	4.030557968709621e-07	4.20096975787233e-06	6.689730377521437e-08	1.1869033946275132e-07	4.20097605582094e-06	6.689740406497062e-08	1.1869051738782631e-07	4.20098235226861e-06	6.689750433082692e-08	7.359326121135381e-07	4.200967696956957e-06	6.689727095592734e-08	4.0305484379065183e-07	4.20095981870428e-06	6.689714550057801e-08	7.359286645400517e-07	4.200945163115038e-06	6.689691212125489e-08	1.1897123840554688e-07	4.200951445452641e-06	6.689701216241651e-08	1.1868982198867284e-07	4.2009577384408e-06	6.689711237318187e-08	1.189715945212233e-07	4.200964017776358e-06	6.689721236654156e-08	7.359294002665741e-07	4.200949356970525e-06	6.689697890415296e-08	7.359268318574306e-07	4.200934696160857e-06	6.689674544170137e-08	4.030516778559083e-07	4.200926812699512e-06	6.689661990340773e-08	4.030509215596447e-07	4.200918928977754e-06	6.689649436096664e-08	1.1868890321471112e-07	4.2009252182615025e-06	6.689659451274126e-08	1.1897067346417963e-07	4.200931493890372e-06	6.689669444707428e-08	1.1897085118454761e-07	4.200937768028561e-06	6.689679435767136e-08	1.1868943545732716e-07	4.2009440528401085e-06	6.689689443823586e-08	1.1897120684615257e-07	4.200950324022157e-06	6.689699430176312e-08	1.1868979019528515e-07	4.200956605894387e-06	6.689709433552513e-08	4.030537809667217e-07	4.200948712361694e-06	6.689696863686506e-08	7.35926719859962e-07	4.200934040548345e-06	6.689673499919864e-08	7.359241495488347e-07	4.200919368771811e-06	6.689650136211653e-08	1.1897050774086471e-07	4.200925636712025e-06	6.689660117401974e-08	1.1897068524738923e-07	4.200931903188363e-06	6.68967009626143e-08	7.359237753805792e-07	4.2009172280653606e-06	6.689646727224595e-08	4.030500032680691e-07	4.20090933121304e-06	6.689634152072305e-08	1.1897022344947388e-07	4.200915595976104e-06	6.689644128203544e-08	7.359209188669029e-07	4.2009009190126914e-06	6.689620756236122e-08	4.030484387592526e-07	4.200893020412776e-06	6.689608178301018e-08	1.1868817109647523e-07	4.2008992956312254e-06	6.689618171081771e-08	1.186883483913354e-07	4.200905569403447e-06	6.6896281615598e-08	7.359191628183307e-07	4.200890888953518e-06	6.68960478404082e-08	1.1868811086331853e-07	4.200897161280881e-06	6.689614772218189e-08	1.1868828807862595e-07	4.200903432179884e-06	6.68962475812126e-08	1.1868846525458715e-07	4.200909701661878e-06	6.689634741768142e-08	1.1897023391699196e-07	4.20091595758158e-06	6.689644703818352e-08	7.359209834436766e-07	4.200901270658277e-06	6.68962131599215e-08	7.359184105162696e-07	4.200886583858112e-06	6.689597928361876e-08	7.359158376058718e-07	4.200871897174952e-06	6.689574540917784e-08	1.189691632583424e-07	4.200878151790516e-06	6.689584500891142e-08	1.1868775098513753e-07	4.200884417165164e-06	6.689594477997859e-08	1.1868792800837193e-07	4.200890681154833e-06	6.689604452899403e-08	1.186881049933989e-07	4.200896943771686e-06	6.689614425615125e-08	1.1896987261130634e-07	4.200903192870838e-06	6.689624376805238e-08	1.1897004959620128e-07	4.200909440620678e-06	6.689634325846946e-08	1.1868863503473743e-07	4.200915699189279e-06	6.689644292116982e-08	1.1868881186940828e-07	4.200921956430469e-06	6.689654256273468e-08	1.1897058101514393e-07	4.200928200197736e-06	6.689664198974027e-08	7.359231301400342e-07	4.2009134994899e-06	6.689640789199495e-08	4.030496485092503e-07	4.200905578857914e-06	6.689628176183789e-08	1.1897011721149744e-07	4.200911821391873e-06	6.689638116920401e-08	1.1868870234293631e-07	4.200918074778962e-06	6.689648074940094e-08	1.1897047112041145e-07	4.20092431471565e-06	6.689658011541307e-08	4.0305068674490793e-07	4.200916389840335e-06	6.689645391769232e-08	4.030499264785858e-07	4.200908464956896e-06	6.689632771984185e-08	1.1897019899433745e-07	4.200914703548141e-06	6.689642706443033e-08	2.8695816118640104e-05	358.2707789684423	358.6451743961251	3924.6493058717438
137	834.636430511487	1060.9187071866036	251.00198815378954	0.012447468988799027	0.2022941580685956	0.00487389410520376	0.043178150076739155	0.706262322920261	0.022143887923262523	0.00880011792623636	0.0	1749.1263218993815	8250.093293621743	0.0293096562779707	0.0	3.8463524563258527	0.0805351270137696	6.468568067040895	0.0	3.0967995765991033e-06	0.0	0.02503013291963015	5.650852438711456	6.265589222751909	0.07333099775880247	0.24081257731156885	118.45174504194583	2234.3919994777143	0.0	137.74975425953622	96.44630279255452	0.0	0.0018392775406832935	0.0	2.5685943742956048	0.03780239734963895	0.09033595887127271	2.907989786585755	0.0	0.05134230666911341	0.04709603155359382	1.530526565104528	1.4038651665030366	0.45385255753844167	0.21474987554902877	1.8985674970377566	0.0	2.0745881303466188e-05	0.0	0.24554114492682894	0.0	2.154427014182634	5.074125608752447e-07	0.0007557289369485935	0.010857354157124976	6.998176400726356e-05	0.0	0.03301330832001808	0.00315575572512811	0.0008768179293090219	0.011271053166790094	17536.042473249425	23.288537068458304	0.0035518016411263433	0.0	0.0412552335319307	0.09770878706682176	0.017484177760251206	0.10251570942977026	0.0	0.17845981503578584	0.0	7.633373927953642e-06	0.0	0.6447810608086879	0.0035338259259727364	15.999361814020366	0.0	1.7270338533354482e-07	0.0	7.690457836282341e-05	1.5410619133887337e-05	3.863666873087363e-10	3.419189543050702e-06	4.5955129938540094e-06	1.9232020876066014e-09	0.04966279087761081	0.18353889142560367	1.3548019783077819e-09	1.1019270413054535e-09	4.586841406049528e-13	1.801774237529663e-05	5.47598964456955e-09	3.299032603406356e-06	8.952405859270079e-13	1.1642909977725693	0.0	0.0010769349206496642	0.2153267000406974	0.06945796146907443	3.0106947185563697e-07	1.5053474854425591e-07	0.00020390778299646391	1.8855414190299468e-07	3.7710818320999663e-05	1.2164455600352943e-05	0.5618866108822076	0.00019636146127778524	0.5410953421135005	6.24369402193517	0.0	0.0	2.157458714387884e-06	0.0	1.014915861989122e-06	2.2382341504000736	0.0	194.94793107883365	84.79398353963207	0.00010549933844821158	0.000552979182462946	0.0	1.5895992803255567e-05	1.000597106704363e-06	1.0131627710230974e-06	0.00010337890473436196	1.3087384202874454e-08	0.0	0.0002717572247827195	0.0002697562975271493	3.3303501878315933e-08	3.4404479878375825e-08	0.43836949698026034	1.4074184486960139e-05	6.130293903054503e-09	7.407810129674073e-05	0.0006012597227490903	1.3116953588438676e-08	6.527894999026749e-06	0.0	2.7207110808197418e-05	5.074125608752447e-07	3.1115420006360172e-06	5.074125980070254e-07	7.731544063804915e-13	3.351179022162614e-10	3.0430264056590546e-05	1.210626415181246e-08	1.3219678633711775e-05	1.216280377601561	0.00048408291301238324	8.067496945008745e-09	1.7393675161842348e-12	4.804105947415868e-09	2.1397192183563272e-05	9.167516995816691e-10	3.732673403401291e-09	1.0099393283076962e-06	1.610461057483261e-09	1.0120616146401313e-06	8.457927630754702e-05	0.0005185104169275222	0.00038287505476421906	1.0644818897399906e-09	2.1632840973253347e-10	1.3702945899255064e-10	8.433432882700378e-10	133.17973975573727	126.73044371711582	0.000196970127150826	3.5127159510644493e-06	5.5745022060886344e-05	0.0	0.0010774116327465025	0.0005969021934996837	0.8973839617579454	1.6531997852032497e-05	1.0113478732995957e-05	4.833219215989842e-08	5.36192768921207e-07	9.623769678781609e-07	2.2403713916708515e-09	0.0006193725314717104	3.775871360055678e-05	1.706873819321361e-07	0.16324062044027216	0.0	0.00023853172541970512	0.0	0.0	0.0	0.0	0.0	3.3631283681180113	2.851202346775226e-06	8.698762649078134e-09	1.2514446961434864e-07	2.240144734629453e-07	8.506696702014137e-10	0.0001750042089518498	1.0342412852392486e-05	2.8910625539737616e-08	0.07579865313001455	0.0	0.00013796732772991963	0.0	0.0	0.0	0.0	0.0	3.4657839015371312	264.38624994452965	6.766951813584375	6.370240980682324e-05	2.5023765354973566e-06	1.8090394116133217e-05	0.0	0.0006917115618079258	0.00038321833786815257	0.028337054150342277	1.059836831668076e-05	7.179553307593838e-06	3.5170330975424344e-07	7.72405377320439e-06	1.386269767738182e-05	3.22881381621139e-08	0.0004400877527665892	2.2646768746294008e-05	1.2375826151971236e-06	0.12790082433304484	0.0	0.005364246429133718	0.0	0.0	0.0	0.0	0.0	3.3994212888986617	89.29440800915421	175.70128809911367	0.0002434655738015327	2.975991161832029e-06	6.882458953447414e-05	0.0	0.0008929047914746801	0.0004946826114752937	1.4977160702028534	1.3701347845622314e-05	8.551186036692228e-06	3.0322459353464284e-08	2.2566998431333708e-07	4.0505720425377496e-07	9.419218253735861e-10	0.0005239626391910842	3.409185779696855e-05	1.0721673518520251e-07	0.14306929036870514	0.0	0.00012090654857074873	0.0	3.0106947185563787e-07	1.50534748544256e-07	1.50534748544256e-07	3.0106950970492925e-07	3.266642730255986	186.96527677595034	57.94701267105152	0.00017052442503283913	5.018141381363926e-06	4.832851083290847e-05	0.0	0.0013094510770620517	0.0007254555246930306	0.34675933309950385	2.0088774685150296e-05	1.45229563690612e-05	1.5524553603168898e-07	2.4153323842703544e-06	4.334998945161613e-06	1.0098129190765106e-08	0.0008882317815531652	5.158259148857498e-05	5.47442616699159e-07	0.21613951998323663	0.0	0.0008852033836492148	0.0	0.0	0.0	0.0	0.0	3.300436617636208	253.9082124326518	27.353579899687972	6.2409565490727e-05	1.4986574170666866e-06	1.7718530948001994e-05	0.0	0.0006508331035963322	0.0003605713125103635	0.11861289333801861	9.985008434648801e-06	4.285008424217283e-06	4.9190986969166035e-08	1.0377697075489165e-06	1.8625348951796421e-06	4.341030216274375e-09	0.0002628939213860686	1.3784573000857627e-05	1.731441167230405e-07	0.09308630425064174	0.0	0.0007659056075454574	0.0	0.0	0.0	0.0	0.0	3.444878613285604	162.317744132903	108.0855796591032	0.00015606092480353504	2.5098294002176256e-06	4.420092145714441e-05	0.0	0.00104040708994616	0.0005764011375391169	0.6676882242258534	1.5964238882685028e-05	7.201163837707209e-06	3.667031750903721e-08	4.955603899772549e-07	8.894333486431144e-07	2.0715053414199175e-09	0.00044140881623829176	2.606851920559174e-05	1.2939849100387995e-07	0.12822088311753813	0.0	0.00022847357064655007	0.0	0.0	0.0	0.0	0.0	3.4042110673632155	197.22714667261414	60.35182140022081	0.00014230457564149828	3.785496638552375e-06	4.034153052608411e-05	0.0	0.0011527301883460963	0.0006386298202418424	0.3372827550199101	1.7685466695257852e-05	1.0909085679243856e-05	1.0016574299097643e-07	1.6435650952654463e-06	2.949832345930408e-06	6.872377590346225e-09	0.0006679356091875634	3.7869656795774004e-05	3.5311497710039105e-07	0.17279196448310186	0.0	0.0006843672531909217	0.0	0.0	0.0	0.0	0.0	3.351479201926076	226.95406505384358	49.312889266806565	9.311131279294589e-05	1.9851027404249743e-06	2.6416391649571043e-05	0.0	0.0008679263177205258	0.00048084421486530596	0.2381402720251706	1.33166085420766e-05	5.685360402114141e-06	4.846557420601735e-08	9.144990654639504e-07	1.6413063778452925e-06	3.824887262950282e-09	0.0003486574415061545	1.90064128519818e-05	1.7071670632249278e-07	0.10996577949846809	0.0	0.0005059556265002694	0.0	0.0	0.0	0.0	0.0	3.425342971287909	238.98066362134148	13.969496167057743	0.00011553674295740252	4.268134406905128e-06	3.278878453524488e-05	0.0	0.0011340111513134569	0.0006282589556879963	0.06723260992077375	1.738257980631009e-05	1.2320393816476292e-05	4.605739623025023e-07	9.14856589021815e-06	1.6419427880470607e-05	3.824631759708791e-08	0.0007540240659391214	4.111065055486099e-05	1.6218060345863898e-06	0.18969484647289345	0.0	0.003874449680854325	0.0	0.0	0.0	0.0	0.0	3.3284376474345234	208.45613358430924	65.13468532723726	0.00011228505870918047	2.2376859396997556e-06	3.184074048348668e-05	0.0	0.000961345209384929	0.0005325996884674586	0.3379208410188592	1.4750369990575384e-05	6.4143281785937736e-06	4.645168717359638e-08	8.053966314640667e-07	1.44550162653059e-06	3.36814976669599e-09	0.00039327339826219273	2.1948077789741476e-05	1.6370595294354826e-07	0.1187465378827811	0.0	0.0004021929883661258	0.0	0.0	0.0	0.0	0.0	3.415148855770313	218.52084762314215	29.682890917497108	0.00014064242508862065	4.732382189022813e-06	3.9892459354726e-05	0.0	0.001262259425953569	0.0006993105829218596	0.15692134550937886	1.9359540801721644e-05	1.3682421946984059e-05	2.66659413763064e-07	4.8455730639151455e-06	8.69666149999511e-06	2.026100966270184e-08	0.0008370366137543288	4.696997638332315e-05	9.395068273015272e-07	0.20605357660607002	0.0	0.0018431540968576715	0.0	0.0	0.0	0.0	0.0	3.3112996413580125	239.52466418530196	34.12312674645629	8.483022280929377e-05	2.246394292244887e-06	2.407487330448865e-05	0.0	0.0008345308423910216	0.00046234261101731256	0.1581522811141965	1.2802928218202412e-05	6.439480018419102e-06	7.52963537083786e-08	1.4990281343470666e-06	2.6903866672782403e-06	6.26984810354382e-09	0.0003948124980070642	2.1102919948097052e-05	2.651349923583639e-07	0.11904407367874804	0.0	0.0008626691874352294	0.0	0.0	0.0	0.0	0.0	3.414337319006027	266.7953539032632	26.928158166576026	3.712420185515027e-05	2.5822673570605645e-07	1.0543387347138782e-05	0.0	0.00040679787276670215	0.00022537215385901038	0.10926479692441848	6.242148318485376e-06	7.351962259456176e-07	5.457247638438355e-09	1.2093645273812883e-07	2.1704981911682758e-07	5.059680472116891e-10	4.5155592477003904e-05	2.6111445727384787e-06	1.9201842293272768e-08	0.05024705802266063	0.0	0.00014281597167852054	0.0	0.0	0.0	0.0	0.0	3.495746156075714	176.0568509007619	74.37380615436305	0.00017077624656328238	4.486486854656072e-06	4.838609064271681e-05	0.0	0.0012348743118977305	0.0006841388948531019	0.456981323580021	1.8946196018065208e-05	1.2960497573401321e-05	1.0533237711371964e-07	1.5435146704907336e-06	2.770287183026014e-06	6.452753141715031e-09	0.0007930448054668651	4.626575765852851e-05	3.715453393262551e-07	0.1974116449129591	0.0	0.0005997298933993481	0.0	0.0	0.0	0.0	0.0	3.322689143313378	266.7692655147311	24.35129266587896	3.939853239695563e-05	5.156961966067211e-07	1.1189293526974518e-05	0.0	0.0004316767665630017	0.00023915542887828291	0.09917406228660557	6.623582912928364e-06	1.4695321352436154e-06	1.2751098553505428e-08	2.8254586353940707e-07	5.070971507847615e-07	1.1820690581271409e-09	9.023765806371836e-05	4.822780259649714e-06	4.4865979702364196e-08	0.05911639250135713	0.0	0.000314433250274134	0.0	0.0	0.0	0.0	0.0	3.4851721639107858	174.9619706317454	90.19951370188343	0.0001510639924777813	3.02889439477255e-06	4.2799801277201736e-05	0.0	0.0010855441946779761	0.0006014077756761877	0.5375240516190283	1.6656292861195338e-05	8.705989222412245e-06	5.327971141186045e-08	7.759098306951342e-07	1.3925971531719038e-06	3.2438297399140258e-09	0.0005334038401387564	3.092462698377864e-05	1.8794246163343684e-07	0.1463226500820657	0.0	0.0003429430258248841	0.0	0.0	0.0	0.0	0.0	3.3828662982915767	173.96442422400204	79.17299082540013	0.0001685728451346047	4.225462663272959e-06	4.775918993685383e-05	0.0	0.0012044549799377741	0.0006672861247132541	0.4870829461493434	1.847985087149093e-05	1.2195469722401996e-05	9.181146104038781e-08	1.3294497525389622e-06	2.386087523977408e-06	5.557774987416845e-09	0.0007464060729209735	4.3537077359320345e-05	3.238708679320125e-07	0.1882346529206683	0.0	0.000529579447684808	0.0	0.0	0.0	0.0	0.0	3.3335228527721092	76.90200819974602	185.50549238596514	0.0002659343321131069	3.210991076844932e-06	7.515177492471442e-05	0.0	0.0008399538865678431	0.00046534701237383103	1.6977241684052176	1.2888853557988793e-05	9.235180964385323e-06	3.157283582858513e-08	2.0237682096042455e-07	3.63254746182933e-07	8.443040336336439e-10	0.0005657351349178036	3.766470210932115e-05	1.116771666721279e-07	0.15268673449668066	0.0	0.00011516648128699183	0.0	0.0	0.0	0.0	0.0	3.37562747668266	31.493570874903835	242.12102613457967	0.0003619833801927261	1.9774160913809827e-06	0.00010217284790102674	0.0	0.0004682243111724452	0.0002594032516422338	2.9984186185708284	7.184921780831755e-06	5.663199092484715e-06	1.504180600578661e-08	3.945251297956559e-08	7.082448772256257e-08	1.640318036275394e-10	0.00034730071610748726	2.7292626327658776e-05	5.32758720120618e-08	0.10970399502419696	0.0	4.003106299439704e-05	0.0	0.0	0.0	0.0	0.0	3.4261111004104654	0.00014498638957234614	1.0149153145830832e-06	3.90352072568153e-06	1.014904652893253e-06	0.001097168720284771	0.00020289975590397362	6.545201198261359e-05	0.0	0.0	0.0	0.0	1.0144987054576337e-06	2.1903265930143642e-06	0.0	0.00014492678405394327	1.0144980714664304e-06	3.901915944344866e-06	1.014487414295851e-06	1.014498631395274e-06	6.542510406785881e-05	0.0010967176654365298	0.0002028163419860269	0.0	0.0	0.0	1.01408163589879e-06	2.143107484250971e-06	0.0	0.00014486720585949904	1.0140810196901271e-06	3.9003118989325514e-06	1.0140703669656447e-06	1.014081561867321e-06	6.539820834661855e-05	0.0010962668134533698	0.00020273296583743128	0.0	0.0	0.0	1.0136647551851725e-06	2.1622887205826636e-06	0.0	0.00014480765102744658	1.0136641316886881e-06	3.898708483429516e-06	1.0136534831705216e-06	1.013664681183066e-06	6.537132304151103e-05	0.0010958161352245376	0.00020264962195060726	0.0	0.0	0.0	1.0132480357790024e-06	2.1948266927240145e-06	0.0	0.00014474811844867444	1.0132473996626351e-06	3.897105667837221e-06	1.0132367551469354e-06	1.0132479618048383e-06	6.53444476888058e-05	0.0010953656236042627	0.0002025663088981412	0.0	0.0	0.0	1.012831470543718e-06	2.1754676238091377e-06	0.0	0.00014468861078566135	1.0128308421737435e-06	3.895503523545204e-06	1.0128202015327782e-06	1.0128313965966035e-06	6.531758352545418e-05	0.0010949152997363333	0.00020248303052320708	0.0	0.0	0.0	1.0124150786956225e-06	2.1745732525714388e-06	0.0	0.00014462912680877316	1.0124144505534108e-06	3.8939020172109655e-06	1.0124038137210374e-06	1.012415004775075e-06	6.529073002214626e-05	0.0010944651549339441	0.00020239978518958636	0.0	0.0	0.0	1.0119988520538494e-06	2.125295930646151e-06	0.0	0.00014456966897472614	1.011998241965846e-06	3.892301214849843e-06	1.0119876089089512e-06	1.0119987781596333e-06	6.526388830504577e-05	0.0010940152080830504	0.00020231657638924793	0.0	0.0	0.0	1.0115828080782916e-06	2.2138880698326765e-06	0.0	0.000144510230864801	1.0115821714745943e-06	3.890700943629184e-06	1.011571542165528e-06	1.0115827342102063e-06	6.523705548499861e-05	0.0010935654106538216	0.00020223339516392202	0.0	0.0	0.0	1.0111669019774968e-06	2.1831331485061986e-06	0.0	0.0001444508168785424	1.0111662698843874e-06	3.8891013220289966e-06	1.0111556442875238e-06	1.011166828135255e-06	6.52102335542836e-05	0.001093115795893532	0.0002021502476875688	0.0	0.0	0.0	1.010751164621177e-06	2.170999319323189e-06	0.0	0.00014439142703860975	1.010750537369594e-06	3.88750235072036e-06	1.0107399154334373e-06	1.010751090804381e-06	6.51834225239086e-05	0.0010926663638422772	0.00020206713399230052	0.0	0.0	0.0	1.0103355961697831e-06	2.147722049579849e-06	0.0	0.00014433206181239296	1.0103349772136001e-06	3.8859040423321246e-06	1.0103243588749303e-06	1.0103355223779272e-06	6.515662260419963e-05	0.0010922171179054202	0.0002019840547292655	0.0	0.0	0.0	1.0099201998790099e-06	2.1804414886350855e-06	0.0	0.00014427271820182256	1.0099195684358451e-06	3.884306316169959e-06	1.0099089536254634e-06	1.0099201261115615e-06	6.512983243942046e-05	0.0010917680352701571	0.000201901005695539	0.0	0.0	0.0	1.0095049547342306e-06	2.165014856033232e-06	0.0	0.00014421339876342684	1.0095043289325888e-06	3.882709241065636e-06	1.009493717580741e-06	1.009504880990642e-06	6.510305318152566e-05	0.0010913191351935325	0.00020181799046250137	0.0	0.0	0.0	1.0090898785923694e-06	2.1858195816835396e-06	0.0	0.00014415410149542224	1.0090892446905304e-06	3.881112763121806e-06	1.0090786367282726e-06	1.0090898048721022e-06	6.507628392408353e-05	0.0010908704024659278	0.00020173500622063661	0.0	0.0	0.0	1.008674957405853e-06	2.1632348178307185e-06	0.0	0.0001440948287259633	1.008674332004148e-06	3.879516945009467e-06	1.0086637273651557e-06	1.0086748837084031e-06	6.504952571612448e-05	0.001090421854700812	0.00020165205622287163	0.0	0.0	0.0	1.0082602074393826e-06	2.1656489732729133e-06	0.0	0.00014403557910462595	1.0082595814150641e-06	3.877921750350047e-06	1.008248980038479e-06	1.0082601337642815e-06	6.502277794611667e-05	0.001089973481724667	0.0002015691385752573	0.0	0.0	0.0	1.0078456192232858e-06	2.1344961010193477e-06	0.0	0.0001439763542714745	1.0078450043916504e-06	3.8763272232523055e-06	1.0078344062287633e-06	1.0078455455701606e-06	6.499604135331637e-05	0.0010895252960533607	0.00020148625557261409	0.0	0.0	0.0	1.0074312042318185e-06	2.182226675415698e-06	0.0	0.00014391714996972706	1.0074305711168746e-06	3.874733249034797e-06	1.0074199761386683e-06	1.0074311306004502e-06	6.496931401450443e-05	0.001089077265608349	0.00020140340125718266	0.0	0.0	0.0	1.007016932676409e-06	2.1080601849157516e-06	0.0	0.00014385797275930426	1.0070163274827468e-06	3.873140004204423e-06	1.0070057356878445e-06	1.0070168590667954e-06	6.494259889072666e-05	0.0010886294401989036	0.00020132058481323942	0.0	0.0	0.0	1.0066028504786873e-06	2.165829696207716e-06	0.0	0.00014379881548228694	1.0066022233532934e-06	3.871547295929558e-06	1.0065916347710536e-06	1.006602776891062e-06	6.491589274940676e-05	0.0010881817658045872	0.00020123779622448033	0.0	0.0	0.0	1.0061889075573603e-06	2.1264273966155163e-06	0.0	0.0001437396833639616	1.0061882952756461e-06	3.869955264775206e-06	1.0061777099655222e-06	1.0061888339922058e-06	6.48891979503384e-05	0.001087734282113081	0.00020115504281007028	0.0	0.0	0.0	1.0057751405084453e-06	2.1059610881602965e-06	0.0	0.00014368057533669244	1.0057745357541332e-06	3.8683638819111125e-06	1.0057639537979558e-06	1.0057750669664281e-06	6.486251401306596e-05	0.0010872869811467168	0.0002010723230825151	0.0	0.0	0.0	1.0053615418945692e-06	2.159422906649973e-06	0.0	0.00014362148746591963	1.0053609172360615e-06	3.866773041365078e-06	1.0053503387265008e-06	1.0053614683764572e-06	6.48358391642198e-05	0.0010868398331869873	0.00020098963154413816	0.0	0.0	0.0	1.0049480842273327e-06	2.104229340752359e-06	0.0	0.00014356242548778432	1.004947479875667e-06	3.865182897576452e-06	1.004936904904148e-06	1.0049480107338687e-06	6.480917599882669e-05	0.0010863928816684165	0.00020090697623743767	0.0	0.0	0.0	1.0045348077191293e-06	2.1759527026812306e-06	0.0	0.00014350338259527475	1.0045341760384567e-06	3.863593267336049e-06	1.0045236046817092e-06	1.004534734250968e-06	6.478252144916623e-05	0.001085946075037966	0.00020082434764859877	0.0	0.0	0.0	1.0041216648006938e-06	2.1345127737944027e-06	0.0	0.00014344436494221802	1.0041210488242464e-06	3.8620043164131755e-06	1.0041104811358106e-06	1.0041215913582764e-06	6.475587830013173e-05	0.0010854994597966807	0.00020074175440618124	0.0	0.0	0.0	1.0037086986145838e-06	2.174163243758654e-06	0.0	0.00014338536811731216	1.0037080673827206e-06	3.860415926153629e-06	1.0036975033871374e-06	1.0037086251981425e-06	6.47292445654486e-05	0.0010850530024412723	0.00020065919034783315	0.0	0.0	0.0	1.0032958783487979e-06	2.132757357743962e-06	0.0	0.0001433263965588154	1.0032952628106236e-06	3.85882821616117e-06	1.0032847025032964e-06	1.0032958049583134e-06	6.470262225316298e-05	0.0010846067364216107	0.00020057666169424434	0.0	0.0	0.0	1.0028832351065722e-06	2.172375183341525e-06	0.0	0.0001432674458652192	1.0028826043232254e-06	3.857241068033876e-06	1.0028720476735482e-06	1.0028831617418054e-06	6.4676009377803e-05	0.0010841606282705005	0.00020049416228716389	0.0	0.0	0.0	1.0024707380964943e-06	2.1499290591060024e-06	0.0	0.0001432085194427326	1.002470115782853e-06	3.855654573550462e-06	1.0024595627412197e-06	1.0024706647570527e-06	6.464940747706671e-05	0.0010837147036236211	0.00020041169689163192	0.0	0.0	0.0	1.0020584111436775e-06	2.090968390055964e-06	0.0	0.00014314961923631397	1.0020578108147235e-06	3.854068785116032e-06	1.0020472613209502e-06	1.0020583378290685e-06	6.462281742699686e-05	0.0010832689770851967	0.00020032926822297667	0.0	0.0	0.0	1.0016462678247268e-06	2.1366516004243597e-06	0.0	0.00014309073967218262	1.0016456504045788e-06	3.8524835526757955e-06	1.0016351043962544e-06	1.001646194534443e-06	6.459623670737861e-05	0.001082823406394007	0.0002002468684692375	0.0	0.0	0.0	1.0012342690798828e-06	2.10565194153066e-06	0.0	0.0001430318849189928	1.0012336637275722e-06	3.850898988441717e-06	1.0012231211477604e-06	1.001234195813457e-06	6.456966719661298e-05	0.0010823780230787027	0.00020016450345514134	0.0	0.0	0.0	1.0008224440328671e-06	2.1679112422769492e-06	0.0	0.00014297304976838962	1.0008218143149727e-06	3.849314952149171e-06	1.0008112751170493e-06	1.0008223707899006e-06	6.45431065396281e-05	0.0010819327877484104	0.00020008216588194026	0.0	0.0	0.0	1.0004107561900315e-06	2.1525066441938635e-06	0.0	0.00014291423851904	1.0004101322446802e-06	3.847731559481989e-06	1.000399596394876e-06	1.0004106829702426e-06	6.451655667507544e-05	0.001081487733011664	0.0001999998617614462	0.0	0.0	0.0	9.999992356105477e-07	2.159021888085635e-06	0.0	0.00014285544997681072	9.99998609145311e-07	3.846148778242148e-06	9.999880766223997e-07	9.999991624137407e-07	6.449001706306129e-05	0.0010810428499360095	0.00019991758942152646	0.0	0.0	0.0	9.995878739338135e-07	2.1322607568050737e-06	0.0	0.00014279668592818092	9.995872575119124e-07	3.8445666564872495e-06	9.99576728305043e-07	9.995878007598738e-07	6.446348851108362e-05	0.0010805981521616907	0.00019983535136638384	0.0	0.0	0.0	9.991766836808984e-07	2.157245978103405e-06	0.0	0.00014273794355568832	9.991760576164246e-07	3.842985118339953e-06	9.99165531720612e-07	9.991766105297623e-07	6.443696974876008e-05	0.001080153618472557	0.00019975314365805368	0.0	0.0	0.0	9.987656451619968e-07	2.148966983838324e-06	0.0	0.00014267922465335356	9.987650220141847e-07	3.841404212089934e-06	9.987544994272706e-07	9.98765572033606e-07	6.44104615886442e-05	0.001079709262537691	0.0001996709688153195	0.0	0.0	0.0	9.983547709710073e-07	2.1098711372333247e-06	0.0	0.00014262053091438436	9.983541625576696e-07	3.839823983323733e-06	9.983436432774747e-07	9.983546978653027e-07	6.43839647975357e-05	0.0010792650972306693	0.0001995888292149482	0.0	0.0	0.0	9.979440729917583e-07	2.1840391620460876e-06	0.0	0.00014256185720173362	9.979434432905424e-07	3.838244293747799e-06	9.97932927311868e-07	9.979439999086612e-07	6.435747705646735e-05	0.0010788210836778064	0.0001995067176676865	0.0	0.0	0.0	9.975335152779578e-07	2.0462520922019187e-06	0.0	0.00014250321290588152	9.975329299433443e-07	3.836665396171876e-06	9.97522417263843e-07	9.975334422173694e-07	6.433100260697114e-05	0.0010783772929667237	0.00019942464732302143	0.0	0.0	0.0	9.971231635770723e-07	2.1270031824619794e-06	0.0	0.00014244458742788138	9.971225483241676e-07	3.835087005242487e-06	9.971120389407612e-07	9.971230905389277e-07	6.430453666059162e-05	0.0010779336448193575	0.00019934260333719198	0.0	0.0	0.0	9.967129436703226e-07	2.1261281256561347e-06	0.0	0.00014238598507965806	9.96712328610548e-07	3.833509237026907e-06	9.96701822526132e-07	9.967128706545881e-07	6.427808116140192e-05	0.001077490171824341	0.00019926059173841436	0.0	0.0	0.0	9.96302885698877e-07	2.158121287282205e-06	0.0	0.00014232740406017462	9.963022581868098e-07	3.831932043003028e-06	9.962917554127663e-07	9.963028127055856e-07	6.425163529193624e-05	0.0010770468602941256	0.00019917860999448564	0.0	0.0	0.0	9.9589297700181e-07	2.142786082384528e-06	0.0	0.000142268846968184	9.958923552327498e-07	3.8303554930927594e-06	9.958818557920046e-07	9.958929040310962e-07	6.422520022097596e-05	0.0010766037298520017	0.00019909666173089735	0.0	0.0	0.0	9.954832357066922e-07	2.149271732978472e-06	0.0	0.00014221031261691546	9.954826114288964e-07	3.82877955529772e-06	9.95472115356541e-07	9.954831627588066e-07	6.419877540809762e-05	0.0010761607714817093	0.00019901474527447878	0.0	0.0	0.0	9.950736534477777e-07	2.0897513616317747e-06	0.0	0.00014215180453446512	9.950730514594207e-07	3.827204324556572e-06	9.950625588031398e-07	9.950735805230779e-07	6.417236244277835e-05	0.0010757180118751263	0.00019893286555453261	0.0	0.0	0.0	9.9466425487168e-07	2.136446125883421e-06	0.0	0.00014209331704013764	9.946636355518374e-07	3.825629647897956e-06	9.94653146366981e-07	9.946641819706125e-07	6.414595875683291e-05	0.0010752754080250537	0.0001988510146107481	0.0	0.0	0.0	9.942550001768948e-07	2.0880321099607383e-06	0.0	0.00014203485511796567	9.942543985874429e-07	3.824055659480418e-06	9.94243912936347e-07	9.942549272999676e-07	6.411956659952716e-05	0.0010748329976705742	0.0001987691994166009	0.0	0.0	0.0	9.938459242308352e-07	2.032521040670973e-06	0.0	0.0001419764190809667	9.938453427556765e-07	3.8224823677247675e-06	9.938348607023635e-07	9.93845851378586e-07	6.409318611164695e-05	0.0010743907831922649	0.00019868742040850596	0.0	0.0	0.0	9.934370292155767e-07	2.0863142914130502e-06	0.0	0.0001419180032121685	9.934364280413141e-07	3.8209096187263435e-06	9.934259496462083e-07	9.934369563885492e-07	6.406681471143809e-05	0.0010739487213196157	0.000198605669582339	0.0	0.0	0.0	9.930282751104633e-07	2.1182682106987685e-06	0.0	0.00014185960857412053	9.930276618862092e-07	3.819337441107757e-06	9.930171872056923e-07	9.930282023091652e-07	6.404045287914002e-05	0.0010735068201016436	0.00019852394842616734	0.0	0.0	0.0	9.926196693558035e-07	2.1430892254259962e-06	0.0	0.00014180123549292238	9.926190465785907e-07	3.81776584367001e-06	9.926085756634834e-07	9.926195965807012e-07	6.401410076208352e-05	0.0010730650820031588	0.00019844225739598016	0.0	0.0	0.0	9.922112142315068e-07	2.131177223559176e-06	0.0	0.00014174288598251374	9.922105962208688e-07	3.81619488065328e-06	9.92200129117115e-07	9.922111414830337e-07	6.39877592692434e-05	0.001072623522259748	0.00019836059930907428	0.0	0.0	0.0	9.918029238240143e-07	2.115654365691616e-06	0.0	0.0001416845601082986	9.918023112751769e-07	3.814624553835109e-06	9.917918480243836e-07	9.918028511025857e-07	6.396142842893661e-05	0.0010721821413521018	0.0001982789742528661	0.0	0.0	0.0	9.913947985704124e-07	2.1147837777894825e-06	0.0	0.00014162625708579146	9.913941862528063e-07	3.813054842105175e-06	9.913837268938902e-07	9.913947258764129e-07	6.393510788514017e-05	0.0010717409333300205	0.00019819738112347268	0.0	0.0	0.0	9.909868329512616e-07	2.1395638948080236e-06	0.0	0.00014156797547966183	9.909862111079374e-07	3.8114857068257363e-06	9.909757556782906e-07	9.909867602850736e-07	6.390879698773611e-05	0.001071299887322255	0.00019811581790530057	0.0	0.0	0.0	9.905790168885816e-07	2.113043602239006e-06	0.0	0.00014150971803292224	9.905784050419588e-07	3.809917221848316e-06	9.90567953578686e-07	9.905789442505756e-07	6.388249697379608e-05	0.0010708590240952234	0.00019803428843288829	0.0	0.0	0.0	9.901713695550546e-07	2.082386039544435e-06	0.0	0.00014145148497785633	9.901707696835185e-07	3.808349393437031e-06	9.901603222210302e-07	9.901712969455792e-07	6.385620794721832e-05	0.0010704183454127126	0.00019795279302726367	0.0	0.0	0.0	9.897638925557656e-07	2.1439569825398913e-06	0.0	0.00014139327111231803	9.897632686240932e-07	3.806782081559313e-06	9.89752825190259e-07	9.897638199751134e-07	6.382992755926998e-05	0.001069977811907024	0.00019787132440538717	0.0	0.0	0.0	9.893565494754149e-07	2.1250456734895617e-06	0.0	0.00014133508090195788	9.893559331336539e-07	3.8052154064846365e-06	9.893454937458571e-07	9.89356476923788e-07	6.380365782806471e-05	0.0010695374573825597	0.00019778988882057186	0.0	0.0	0.0	9.889493715804262e-07	2.0640768709909002e-06	0.0	0.00014127691641110617	9.889487776789841e-07	3.8036494238549867e-06	9.889383423380252e-07	9.889492990578818e-07	6.377739968894817e-05	0.001069097297456377	0.00019770848916850412	0.0	0.0	0.0	9.885423733490373e-07	2.0278084586266594e-06	0.0	0.00014121877625145588	9.885417925654596e-07	3.8020840963841446e-06	9.88531361248433e-07	9.885423008554375e-07	6.375115251916275e-05	0.0010686573215880053	0.00019762712351375152	0.0	0.0	0.0	9.881355451038503e-07	2.088274358274363e-06	0.0	0.00014116065531358688	9.881349420561045e-07	3.8005192866230996e-06	9.88124514710952e-07	9.881354726388139e-07	6.372491401628918e-05	0.0010682174910472933	0.0001975457847133069	0.0	0.0	0.0	9.8772885112954e-07	2.068174528464013e-06	0.0	0.0001411025577883423	9.877282555186965e-07	3.7989551075259023e-06	9.87717832061261e-07	9.87728778692416e-07	6.369868607741374e-05	0.001067777837472106	0.00019746447864266685	0.0	0.0	0.0	9.873223208033306e-07	2.048995032990741e-06	0.0	0.00014104448355639905	9.87321732150421e-07	3.7973915560058294e-06	9.87311312463866e-07	9.873222483931881e-07	6.367246865270185e-05	0.0010673383598561676	0.00019738320514227177	0.0	0.0	0.0	9.869159533271612e-07	2.075539720400069e-06	0.0	0.00014098643023621667	9.869153553107621e-07	3.7958285680618605e-06	9.869049392477746e-07	9.86915880942818e-07	6.364626066931142e-05	0.0010668990400547567	0.00019730196088217156	0.0	0.0	0.0	9.865097320510796e-07	2.0717663004543484e-06	0.0	0.0001409283992145691	9.865091347309114e-07	3.794266181122461e-06	9.86498722120234e-07	9.865096596911528e-07	6.362006275430664e-05	0.001066459888447041	0.0001972207478037307	0.0	0.0	0.0	9.861036666817748e-07	2.1148277469529867e-06	0.0	0.0001408703879969161	9.861030529640038e-07	3.7927043280847776e-06	9.860926436193696e-07	9.861035943447495e-07	6.35938737800284e-05	0.0010660208860470799	0.00019713956241045654	0.0	0.0	0.0	9.856977397367532e-07	2.063431203412262e-06	0.0	0.00014081240161723638	9.85697145251715e-07	3.7911431444938514e-06	9.856867389829922e-07	9.856976674210786e-07	6.356769601621075e-05	0.0010655820708768957	0.00019705841173991794	0.0	0.0	0.0	9.852919864039283e-07	2.03244754645715e-06	0.0	0.00014075443886300444	9.852914030972326e-07	3.789582597669373e-06	9.852809997234929e-07	9.8529191410812e-07	6.354152891066819e-05	0.0010651434337238918	0.00019697729408371995	0.0	0.0	0.0	9.848863981414923e-07	2.119104086345725e-06	0.0	0.00014069649342592804	9.848857823222545e-07	3.788022517694158e-06	9.848753816829678e-07	9.84886325864242e-07	6.35153696090015e-05	0.0010647049268476495	0.00019689620059822863	0.0	0.0	0.0	9.844809307315194e-07	2.0547506072524047e-06	0.0	0.00014063857332024157	9.844803389949189e-07	3.7864631202139166e-06	9.844699409612812e-07	9.844808584717623e-07	6.348922172368779e-05	0.0010642666109611388	0.00019681514248868118	0.0	0.0	0.0	9.84075640200538e-07	2.0600355467638714e-06	0.0	0.00014058067472479325	9.84075046328309e-07	3.7849043022008215e-06	9.840646508106395e-07	9.84075567957535e-07	6.34630835234093e-05	0.0010638284572372857	0.00019673411439510805	0.0	0.0	0.0	9.836704997490425e-07	2.1096095032469706e-06	0.0	0.00014052279517204818	9.836698870066572e-07	3.783345997054414e-06	9.836594939585935e-07	9.836704275224196e-07	6.343695388904058e-05	0.0010633904471231753	0.00019665311285543637	0.0	0.0	0.0	9.83265492067032e-07	2.0779822431031706e-06	0.0	0.0001404649389750188	9.832648911773422e-07	3.7817883207247463e-06	9.83254500596543e-07	9.83265419856766e-07	6.341083476464878e-05	0.0010629526133999982	0.0001965721439030403	0.0	0.0	0.0	9.828606473217213e-07	2.077126665037135e-06	0.0	0.0001404071043873849	9.828600465762971e-07	3.780231226041077e-06	9.82849658500525e-07	9.828605751281243e-07	6.338472536006038e-05	0.0010625149429808896	0.00019649120509391817	0.0	0.0	0.0	9.824559532933653e-07	2.1138746841762035e-06	0.0	0.00014034928929632293	9.824553383814705e-07	3.778674655994451e-06	9.824449528809989e-07	9.82455881117038e-07	6.335862472134085e-05	0.0010620774199783774	0.0001964102934748041	0.0	0.0	0.0	9.820513952158478e-07	2.056286681861838e-06	0.0	0.00014029149875478117	9.820508019398252e-07	3.777118746533955e-06	9.820404191087635e-07	9.820513230575705e-07	6.333253513205666e-05	0.0010616400827072824	0.00019632941612701636	0.0	0.0	0.0	9.816470084958625e-07	2.0483764647388756e-06	0.0	0.0001402337299960495	9.81646417873264e-07	3.775563423128057e-06	9.81636037816931e-07	9.816469363565372e-07	6.330645534594345e-05	0.0010612029102406969	0.00019624856918731124	0.0	0.0	0.0	9.812427738171986e-07	2.0240948823486698e-06	0.0	0.00014017598384500227	9.812421919559962e-07	3.7740087079852002e-06	9.812318147796242e-07	9.81242701697741e-07	6.32803857393679e-05	0.0010607659087843882	0.00019616775382089556	0.0	0.0	0.0	9.808386970058205e-07	2.059856575561709e-06	0.0	0.0001401182571151367	9.808381018942945e-07	3.77245451536059e-06	9.808277276912328e-07	9.80838624907058e-07	6.325432487746109e-05	0.001060329054128587	0.0001960869655765424	0.0	0.0	0.0	9.804347558054287e-07	2.0841603039759374e-06	0.0	0.00014006055033801963	9.80434151429223e-07	3.7709008596435227e-06	9.804237802725892e-07	9.804346837280452e-07	6.322827300414154e-05	0.00105989235016864	0.00019600620520627155	0.0	0.0	0.0	9.800309539759254e-07	2.1228741840722794e-06	0.0	0.00014000286266676766	9.800303346596145e-07	3.7693477181380017e-06	9.800199665953195e-07	9.800308819203877e-07	6.320222974016462e-05	0.001059455790340816	0.00019592547152963734	0.0	0.0	0.0	9.796272856148361e-07	2.0602112435395723e-06	0.0	0.0001399451996643984	9.796266905566651e-07	3.7677952407341203e-06	9.796163256003356e-07	9.796272135813761e-07	6.317619759961933e-05	0.0010590194165922826	0.00019584477233547084	0.0	0.0	0.0	9.792237896660757e-07	2.1032814574343087e-06	0.0	0.00013988755545296772	9.792231780063363e-07	3.7662432693019234e-06	9.79212816141811e-07	9.79223717654683e-07	6.315017392949315e-05	0.0010585831842904315	0.0001957640993947338	0.0	0.0	0.0	9.788204249842197e-07	2.0429363334830865e-06	0.0	0.000139829935526667	9.788198354964722e-07	3.7646919518724667e-06	9.788094766788803e-07	9.78820352994651e-07	6.312416121072775e-05	0.0010581471349116007	0.00019568346039445156	0.0	0.0	0.0	9.78417230004192e-07	2.079871547715233e-06	0.0	0.00013977233467134397	9.784166265532436e-07	3.7631411481625615e-06	9.784062707123025e-07	9.784171580360101e-07	6.309815708804054e-05	0.0010577112289292681	0.00019560284803004762	0.0	0.0	0.0	9.78014168202968e-07	2.0296777774690195e-06	0.0	0.0001397147574813155	9.780135833556715e-07	3.7615909819382367e-06	9.780032304021713e-07	9.7801409625557e-07	6.307216363458565e-05	0.0010572755011156823	0.0001955222687262283	0.0	0.0	0.0	9.7761127170396e-07	2.0853815968259737e-06	0.0	0.00013965719824452858	9.776106659321032e-07	3.760041299462796e-06	9.776003157640224e-07	9.776111997766475e-07	6.304617826965276e-05	0.0010568399082990533	0.0001954417144815375	0.0	0.0	0.0	9.772085004998274e-07	2.138658571673929e-06	0.0	0.00013959965793399024	9.772078811010384e-07	3.7584921269614774e-06	9.77197533608852e-07	9.772084285918363e-07	6.302020143063216e-05	0.0010564044579520844	0.00019536118665136788	0.0	0.0	0.0	9.76805861367518e-07	2.0643307961068454e-06	0.0	0.0001395421414542152	9.76805263193201e-07	3.7569435964755427e-06	9.767949182682612e-07	9.768057894780517e-07	6.299423533235748e-05	0.0010559691873795137	0.00019528069210224415	0.0	0.0	0.0	9.764033886396694e-07	2.0634802307771784e-06	0.0	0.00013948464572095316	9.764027906167408e-07	3.755395624959429e-06	9.763924481525314e-07	9.764033167679703e-07	6.296827858162397e-05	0.001055534073428206	0.0001952002265156097	0.0	0.0	0.0	9.760010607235231e-07	2.099986191212126e-06	0.0	0.00013942716862674185	9.760004486143754e-07	3.753848155654201e-06	9.759901085094507e-07	9.76000988868847e-07	6.294233022767453e-05	0.0010550991003587145	0.0001951197869446811	0.0	0.0	0.0	9.755988628851945e-07	2.092298826761915e-06	0.0	0.0001393697125062703	9.755982535234144e-07	3.7523012513956068e-06	9.755879156818803e-07	9.755987910468274e-07	6.291639132639337e-05	0.0010546642860459231	0.00019503937666313077	0.0	0.0	0.0	9.751968114930566e-07	2.0914365746208822e-06	0.0	0.00013931227692110714	9.751962022702082e-07	3.750754900361772e-06	9.751858666008341e-07	9.751967396703024e-07	6.289046168237838e-05	0.0010542296273519053	0.0001949589950652742	0.0	0.0	0.0	9.74794903518701e-07	2.1115322173484477e-06	0.0	0.0001392548606630551	9.747942863947125e-07	3.749209070014094e-06	9.747839528089472e-07	9.7479483171087e-07	6.286454075332332e-05	0.0010537951152734387	0.00019487864046960175	0.0	0.0	0.0	9.743931305545582e-07	2.0636477435467755e-06	0.0	0.00013919746738366785	9.743925314582572e-07	3.747663858665453e-06	9.743821998671032e-07	9.743930587609413e-07	6.2838630191403e-05	0.0010533607775343851	0.000194798317997091	0.0	0.0	0.0	9.739915182054727e-07	2.0483589053725366e-06	0.0	0.0001391400953426722	9.739909252812365e-07	3.746119219471316e-06	9.739805955933598e-07	9.739914464253247e-07	6.281272921454237e-05	0.0010529266009994063	0.0001947180252222433	0.0	0.0	0.0	9.73590054343904e-07	2.094798611513451e-06	0.0	0.00013908274099090907	9.735894430241767e-07	3.7445750568954505e-06	9.735791151435789e-07	9.735899825764251e-07	6.278683622359387e-05	0.001052492558784673	0.00019463775718648493	0.0	0.0	0.0	9.731887141769215e-07	2.0759476582386416e-06	0.0	0.0001390254079314767	9.731881099152666e-07	3.7430314679696248e-06	9.731777837394035e-07	9.731886424212493e-07	6.276095284795855e-05	0.001052058678082693	0.0001945575189398623	0.0	0.0	0.0	9.727875229547024e-07	2.0188308909518203e-06	0.0	0.0001389680981400989	9.727869397897007e-07	3.741488505906261e-06	9.727766152108631e-07	9.727874512099229e-07	6.273507998173101e-05	0.001051624973735924	0.00019447731325341447	0.0	0.0	0.0	9.723864945324082e-07	2.0290527963241884e-06	0.0	0.00013891080799289892	9.723859072834655e-07	3.7399460731516495e-06	9.723755841907967e-07	9.723864227975799e-07	6.270921598968473e-05	0.0010511914181801003	0.0001943971350578639	0.0	0.0	0.0	9.719856035636498e-07	2.066199504684468e-06	0.0	0.00013885353603864623	9.719850022377626e-07	3.73840413063347e-06	9.719746805205907e-07	9.71985531837819e-07	6.268336021651116e-05	0.001050758000282179	0.00019431698232254198	0.0	0.0	0.0	9.715848398951206e-07	2.0868736984025426e-06	0.0	0.0001387962831647677	9.715842308597074e-07	3.736862702225092e-06	9.715739104122733e-07	9.715847681773746e-07	6.26575130618574e-05	0.0010503247266137983	0.00019423685628817364	0.0	0.0	0.0	9.71184209730538e-07	2.0896221381163403e-06	0.0	0.00013873905020419914	9.71183598968332e-07	3.7353218103070716e-06	9.711732796964735e-07	9.71184138020059e-07	6.263167490017197e-05	0.001049891603358216	0.00019415675811850804	0.0	0.0	0.0	9.70783718888797e-07	2.051603906642934e-06	0.0	0.00013868183941590485	9.707831223584587e-07	3.7337815156281534e-06	9.707728041860613e-07	9.707836471849123e-07	6.260584674920575e-05	0.0010494586475237478	0.0001940766909726007	0.0	0.0	0.0	9.703833831653766e-07	2.0627935804499485e-06	0.0	0.00013862464810178847	9.703827821195999e-07	3.7322417454549403e-06	9.703724649945348e-07	9.70383311467612e-07	6.258002738804133e-05	0.001049025838636666	0.00019399665107045175	0.0	0.0	0.0	9.699831836605105e-07	2.101109400106256e-06	0.0	0.00013856747475740142	9.69982567691721e-07	3.730702459170983e-06	9.699722515909567e-07	9.699831119686384e-07	6.255421613466839e-05	0.0010485931652982506	0.0001939166363033475	0.0	0.0	0.0	9.695831098309171e-07	2.0793972519214984e-06	0.0	0.00013851032265167545	9.69582501923941e-07	3.729163744656446e-06	9.695721868580737e-07	9.695830381449774e-07	6.252841446276287e-05	0.0010481606522811326	0.0001938366512456448	0.0	0.0	0.0	9.691831845486721e-07	2.06740329689995e-06	0.0	0.00013845319125051905	9.691825810426828e-07	3.72762558739645e-06	9.691722670575039e-07	9.69183112869015e-07	6.25026221292764e-05	0.0010477282956072053	0.0001937566951497772	0.0	0.0	0.0	9.687834040762381e-07	2.091626167018951e-06	0.0	0.00013839607856381273	9.687827910825394e-07	3.7260879336767937e-06	9.687724782586358e-07	9.68783332403496e-07	6.247683823438195e-05	0.0010472960803039459	0.0001936767652317155	0.0	0.0	0.0	9.683837544937426e-07	2.0799980583397122e-06	0.0	0.0001383389865924688	9.6838314601718e-07	3.7245508372412745e-06	9.683728344680997e-07	9.683836828288205e-07	6.245106368138982e-05	0.00104686402162621	0.00019359686429648568	0.0	0.0	0.0	9.679842498265534e-07	2.0500744941138307e-06	0.0	0.00013828191622353413	9.679836520283685e-07	3.7230143218650285e-06	9.67973341895403e-07	9.679841781705982e-07	6.242529887152666e-05	0.0010464321264014363	0.00019351699359150646	0.0	0.0	0.0	9.675848963119437e-07	2.008033848221698e-06	0.0	0.000138224868161134	9.675843140241363e-07	3.721478406424407e-06	9.67574005469582e-07	9.675848246662743e-07	6.23995441243593e-05	0.0010460004000680898	0.00019343715410968958	0.0	0.0	0.0	9.671856989145839e-07	2.116723264615998e-06	0.0	0.0001381678352881118	9.671850821748154e-07	3.7199428992665033e-06	9.67174775370597e-07	9.671856272806441e-07	6.237379622758149e-05	0.0010455687888319583	0.00019335733589324175	0.0	0.0	0.0	9.66786607845524e-07	2.0551477247897684e-06	0.0	0.00013811082489909745	9.667860075358946e-07	3.7184079967583334e-06	9.667757026609055e-07	9.667865362247645e-07	6.234805847962644e-05	0.001045137348005933	0.00019327754916695085	0.0	0.0	0.0	9.663876742286827e-07	2.0864537254112138e-06	0.0	0.00013805383295914457	9.663870618708896e-07	3.7168735902982514e-06	9.663767590958312e-07	9.663876026225426e-07	6.232232906122245e-05	0.0010447060470835784	0.00019319778828846474	0.0	0.0	0.0	9.659888698521815e-07	2.0784437160271657e-06	0.0	0.00013799686162211292	9.659882602710424e-07	3.7153397379299484e-06	9.65977959752295e-07	9.659887982619648e-07	6.229660894880497e-05	0.0010442749023957861	0.00019311805628115697	0.0	0.0	0.0	9.655902098327e-07	2.0915936404801997e-06	0.0	0.00013793990978171539	9.655895950155346e-07	3.7138064099586386e-06	9.655792968861171e-07	9.655901382595334e-07	6.227089764636403e-05	0.0010438439055697783	0.0001930383516026493	0.0	0.0	0.0	9.651916864581116e-07	2.1123592896605988e-06	0.0	0.00013788297805197232	9.651910704322709e-07	3.7122736230310456e-06	9.65180774795236e-07	9.651916149028899e-07	6.224519543385298e-05	0.0010434130612300202	0.00019295867511524246	0.0	0.0	0.0	9.647933040396396e-07	2.06912488301954e-06	0.0	0.00013782606799747475	9.647926975041974e-07	3.71074141939027e-06	9.647824044315751e-07	9.647932325029799e-07	6.221950302164933e-05	0.00104298238121471	0.00019287902901566224	0.0	0.0	0.0	9.643950735606463e-07	2.0381024680508157e-06	0.0	0.00013776917996445825	9.643944786903891e-07	3.7092098084953872e-06	9.643841882185314e-07	9.643950020428841e-07	6.219382056756319e-05	0.0010425518681118913	0.0001927994137873075	0.0	0.0	0.0	9.639969974378265e-07	2.074157957539765e-06	0.0	0.00013771231032889462	9.639963886569605e-07	3.707678692909473e-06	9.639861007876741e-07	9.639969259390203e-07	6.216814643629573e-05	0.001042121494472397	0.00019271982435541617	0.0	0.0	0.0	9.6359905029712e-07	2.0483717697833997e-06	0.0	0.0001376554624856301	9.635984511980246e-07	3.706148164149342e-06	9.635881659027109e-07	9.635989788170502e-07	6.214248216127857e-05	0.001041691285992409	0.0001926402654692234	0.0	0.0	0.0	9.632012558844656e-07	2.0657105283772855e-06	0.0	0.00013759863410032274	9.632006499993279e-07	3.70461815946873e-06	9.63190367223064e-07	9.632011844227044e-07	6.21168266879577e-05	0.0010412612250178545	0.0001925607338560774	0.0	0.0	0.0	9.6280359783644e-07	2.085557477248897e-06	0.0	0.0001375418250417592	9.628029841619666e-07	3.703088675410944e-06	9.627927038301092e-07	9.628035263923747e-07	6.209117995592203e-05	0.0010408313105920606	0.00019248122932639676	0.0	0.0	0.0	9.624060752050125e-07	2.0382605868786285e-06	0.0	0.00013748503897847986	9.624054793776214e-07	3.701559810790609e-06	9.623952014035372e-07	9.624060037779205e-07	6.206554361991629e-05	0.0010404015705389293	0.00019240175700888112	0.0	0.0	0.0	9.620087136336376e-07	2.1053932303512417e-06	0.0	0.00013742827065903415	9.62008098891832e-07	3.7000314242446157e-06	9.61997823183163e-07	9.620086422227426e-07	6.203991530601377e-05	0.0010399719651749107	0.0001923223095443177	0.0	0.0	0.0	9.616114763262455e-07	2.076141800678813e-06	0.0	0.00013737152338837944	9.616108658344837e-07	3.6985036047339966e-06	9.616005923037183e-07	9.616114049307737e-07	6.20142965052027e-05	0.0010395425196133511	0.00019224289155635489	0.0	0.0	0.0	9.612143864011566e-07	2.0821150386197423e-06	0.0	0.0001373147961813586	9.612137733006458e-07	3.6969763257010827e-06	9.612035018691648e-07	9.6121431502041e-07	6.198868676974115e-05	0.001039113226473719	0.0001921635016590741	0.0	0.0	0.0	9.60817436928884e-07	2.011347483661305e-06	0.0	0.00013725809321245912	9.608168504967333e-07	3.695449699477833e-06	9.608065811010172e-07	9.608173655622706e-07	6.196308798219091e-05	0.0010386841174252206	0.00019208414569137146	0.0	0.0	0.0	9.604206571040576e-07	2.066463021259397e-06	0.0	0.00013720140765578144	9.604200496227873e-07	3.6939235422176853e-06	9.604097822181127e-07	9.60420585751129e-07	6.193749705834011e-05	0.0010382551408584899	0.0001920048140954368	0.0	0.0	0.0	9.60023999137788e-07	2.072714399899934e-06	0.0	0.000137144742154571	9.60023389160378e-07	3.6923979250029727e-06	9.600131237233216e-07	9.600239277982616e-07	6.191191518998456e-05	0.0010378263168063554	0.00019192551056937334	0.0	0.0	0.0	9.596274815207596e-07	2.0399292023903157e-06	0.0	0.00013708809880606443	9.596268837678857e-07	3.6908729042114127e-06	9.596166202974486e-07	9.596274101945332e-07	6.188634332294849e-05	0.0010373976611363456	0.00019184623804870788	0.0	0.0	0.0	9.592311189307957e-07	2.0173169460328835e-06	0.0	0.00013703147713141806	9.59230530072863e-07	3.6893484668713896e-06	9.592202685887325e-07	9.592310476179327e-07	6.186078124011854e-05	0.0010369691701734474	0.0001917669958634485	0.0	0.0	0.0	9.588349080180806e-07	2.0306972833462525e-06	0.0	0.00013697487502419903	9.5883431331202e-07	3.6878245562004226e-06	9.588240538522754e-07	9.588348367187987e-07	6.1835227990023e-05	0.0010365408278829689	0.0001916877810665885	0.0	0.0	0.0	9.58438834047706e-07	2.0156507268796134e-06	0.0	0.00013691829419262591	9.58438245427981e-07	3.6863012181312263e-06	9.584279880457098e-07	9.58438762762353e-07	6.1809684343966e-05	0.0010361126470607132	0.0001916085960511169	0.0	0.0	0.0	9.580429089847137e-07	2.0290199252141085e-06	0.0	0.00013686173293916986	9.580423145277817e-07	3.6847784069212433e-06	9.580320592864025e-07	9.580428377137354e-07	6.178414953576125e-05	0.001035684614687302	0.00019152943844303789	0.0	0.0	0.0	9.576471209591907e-07	2.005187326059699e-06	0.0	0.00013680519337099314	9.576465353555117e-07	3.683256179278277e-06	9.576362823245371e-07	9.576470497030884e-07	6.175862451746965e-05	0.0010352567465129808	0.00019145031119425127	0.0	0.0	0.0	9.572514847306575e-07	2.0038826237646926e-06	0.0	0.00013674867426897265	9.57250899376545e-07	3.6817345023767694e-06	9.57240648626246e-07	9.572514134899556e-07	6.173310873921345e-05	0.001034829033089214	0.00019137121259985305	0.0	0.0	0.0	9.56855991774579e-07	2.0265061785422664e-06	0.0	0.0001366921743653478	9.568553977204877e-07	3.680213342099883e-06	9.568451493171906e-07	9.568559205497918e-07	6.170760162913762e-05	0.0010344014645906074	0.00019129214088616948	0.0	0.0	0.0	9.56460633222542e-07	2.0543883052513532e-06	0.0	0.0001366356934370671	9.56460028833518e-07	3.678692692471552e-06	9.564497828359498e-07	9.564605620141384e-07	6.168210308714205e-05	0.0010339740391056727	0.00019121309574148364	0.0	0.0	0.0	9.56065407515892e-07	2.010659279869154e-06	0.0	0.00013657923533737901	9.560648196981955e-07	3.6771726572710996e-06	9.560545761551961e-07	9.560653363242663e-07	6.165661485375924e-05	0.0010335467855964807	0.00019113408255976236	0.0	0.0	0.0	9.556703416243765e-07	2.091521465078253e-06	0.0	0.000136522794171029	9.556697290628359e-07	3.6756530778385806e-06	9.556594880080496e-07	9.55670270449844e-07	6.163113426644652e-05	0.0010331196592496725	0.00019105509308481517	0.0	0.0	0.0	9.552753942669252e-07	1.970529701225976e-06	0.0	0.0001364663789929755	9.552748203224762e-07	3.6741341980013953e-06	9.5526458177913e-07	9.552753231096797e-07	6.160566541532808e-05	0.0010326927284889968	0.0001909761399944405	0.0	0.0	0.0	9.548806288324568e-07	1.992523771230508e-06	0.0	0.0001364099831102933	9.548800466436637e-07	3.6726158376313067e-06	9.548698106178567e-07	9.54880557692618e-07	6.158020527678334e-05	0.0010322659425442908	0.00019089721391302739	0.0	0.0	0.0	9.544859984427957e-07	2.047019529751583e-06	0.0	0.0001363536047445916	9.544853955916457e-07	3.6710979489027563e-06	9.544751620753894e-07	9.544859273203625e-07	6.155475304687037e-05	0.001031839287911782	0.0001908183123464733	0.0	0.0	0.0	9.540914906273344e-07	2.0528450490882645e-06	0.0	0.0001362972464960292	9.540908853792454e-07	3.6695806018654113e-06	9.540806543527592e-07	9.540914195222108e-07	6.152930989847353e-05	0.0010314127842854157	0.00019073943892924908	0.0	0.0	0.0	9.536971235583553e-07	1.9905004497111465e-06	0.0	0.00013624091203434538	9.53696541703497e-07	3.6680638953542915e-06	9.536863131380806e-07	9.536970524703703e-07	6.15038774871117e-05	0.0010309864595098152	0.00019066059879242143	0.0	0.0	0.0	9.533029228911314e-07	2.0511483479954326e-06	0.0	0.00013618459469831367	9.5330231794515e-07	3.6665476500648398e-06	9.532920918027032e-07	9.533028518200664e-07	6.147845280224916e-05	0.001030560263265627	0.000190581782602347	0.0	0.0	0.0	9.529088419574142e-07	2.0181465896605147e-06	0.0	0.00013612829952558024	9.529082493707281e-07	3.665032001637649e-06	9.528980256101234e-07	9.529087709029972e-07	6.145303811632826e-05	0.0010301342338434427	0.00019050299740345494	0.0	0.0	0.0	9.525149159793249e-07	2.063270862802389e-06	0.0	0.00013607202223385727	9.525143060067152e-07	3.6635168347900497e-06	9.525040845843161e-07	9.525148449412804e-07	6.142763149253478e-05	0.0010297083390109197	0.0001904242371915949	0.0	0.0	0.0	9.521211149361165e-07	2.083753842954474e-06	0.0	0.0001360157650941835	9.521205037496166e-07	3.6620022106624255e-06	9.521102846225557e-07	9.521210439141663e-07	6.140223395261084e-05	0.001029282596159135	0.00019034550513454486	0.0	0.0	0.0	9.517274546667023e-07	2.0477585315089475e-06	0.0	0.0001359595292073111	9.517268502991019e-07	3.6604881588687754e-06	9.517166334301417e-07	9.517273836605852e-07	6.137684599126244e-05	0.0010288570138574167	0.00019026680276692634	0.0	0.0	0.0	9.513339428442361e-07	2.0433766494667153e-06	0.0	0.0001359033138207683	9.513333403834524e-07	3.658974659133131e-06	9.513231257398092e-07	9.513338718537434e-07	6.135146726460093e-05	0.0010284315866214203	0.00019018812902347137	0.0	0.0	0.0	9.509405741424198e-07	2.013978031445072e-06	0.0	0.00013584712011252036	9.509399822414803e-07	3.6574617431430363e-06	9.509297697973668e-07	9.509405031673848e-07	6.132609830107614e-05	0.0010280063235774638	0.0001901094855434468	0.0	0.0	0.0	9.505473567576423e-07	2.008837421600603e-06	0.0	0.00013579094677264412	9.505467666967901e-07	3.6559493756044695e-06	9.505365564333871e-07	9.505472857979507e-07	6.130073850576698e-05	0.0010275812149979553	0.0001900308704836023	0.0	0.0	0.0	9.501542814736968e-07	2.0443736530702147e-06	0.0	0.0001357347915032433	9.501536776575525e-07	3.6544374946256096e-06	9.501434695626541e-07	9.501542105292821e-07	6.127538683780553e-05	0.001027156243645849	0.00018995228061812632	0.0	0.0	0.0	9.497613321615788e-07	2.0785893623313144e-06	0.0	0.00013567865526134402	9.497607218171629e-07	3.6529261259501067e-06	9.497505158843879e-07	9.497612612324223e-07	6.125004372607533e-05	0.0010267314168805758	0.00018987371727725494	0.0	0.0	0.0	9.49368515472494e-07	1.9702292969022758e-06	0.0	0.00013562254377373075	9.493679392552414e-07	3.651415423730125e-06	9.493577354861313e-07	9.493684445586096e-07	6.122471175531515e-05	0.0010263067781489746	0.00018979518847464307	0.0	0.0	0.0	9.489758714747708e-07	1.9865586909454773e-06	0.0	0.00013556645118817913	9.48975289004587e-07	3.649905230399459e-06	9.489650874023335e-07	9.489758005762202e-07	6.119938828030817e-05	0.001025882283179051	0.00018971668601016947	0.0	0.0	0.0	9.485833591678021e-07	2.008985731499074e-06	0.0	0.0001355103770757181	9.485827680606761e-07	3.6483955344021816e-06	9.485725686302049e-07	9.485832882846499e-07	6.117407310592551e-05	0.0010254579287166086	0.00018963820927900241	0.0	0.0	0.0	9.481909755274345e-07	2.0751525766618817e-06	0.0	0.00013545431990981193	9.481903657388186e-07	3.6468862946433336e-06	9.481801684839788e-07	9.481909046597478e-07	6.114876554143667e-05	0.001025033703150219	0.00018955975613955871	0.0	0.0	0.0	9.47798709845737e-07	2.0147841775595502e-06	0.0	0.0001353982845746994	9.477981162281088e-07	3.645377642619418e-06	9.47787921153344e-07	9.477986389935683e-07	6.112346779308533e-05	0.001024609643380837	0.0001894813334311688	0.0	0.0	0.0	9.474065963193612e-07	2.0318368247317708e-06	0.0	0.0001353422677080079	9.474059959963625e-07	3.6438694878221174e-06	9.473958031016542e-07	9.474065254827609e-07	6.109817834222387e-05	0.0010241857238322868	0.0001894029364452821	0.0	0.0	0.0	9.470146114055104e-07	2.0513564873137844e-06	0.0	0.00013528626907330406	9.470140033931478e-07	3.6423618239037487e-06	9.470038126738472e-07	9.470145405844951e-07	6.107289708280774e-05	0.0010237619425727445	0.00018932456485245197	0.0	0.0	0.0	9.466227534569229e-07	1.9821037477299876e-06	0.0	0.0001352302934174796	9.466221716519294e-07	3.640854778685465e-06	9.466119830981241e-07	9.4662268265147e-07	6.104762615951246e-05	0.001023338335372123	0.00018924622530041145	0.0	0.0	0.0	9.462310557122275e-07	2.0324161262965014e-06	0.0	0.00013517433420462267	9.462304550275958e-07	3.6393481762246737e-06	9.46220268623065e-07	9.462309849222713e-07	6.102236262299286e-05	0.0010229148525954192	0.00018916790864518336	0.0	0.0	0.0	9.458394724514827e-07	1.9741004224741694e-06	0.0	0.0001351183971052634	9.45838893220447e-07	3.6378421692150165e-06	9.458287089423271e-07	9.458394016769185e-07	6.099710903612886e-05	0.0010224915369922015	0.00018908962283072033	0.0	0.0	0.0	9.454480433944009e-07	2.0412445772997585e-06	0.0	0.00013506247531940767	9.454474386380916e-07	3.6363365746090503e-06	9.454372564558984e-07	9.454479726350679e-07	6.097186233141844e-05	0.0010220683369310745	0.0001890113583464799	0.0	0.0	0.0	9.450567209882117e-07	1.9720244868665643e-06	0.0	0.00013500657610705872	9.450561421083967e-07	3.6348315878987865e-06	9.450459619837544e-07	9.450566502438865e-07	6.094662579056169e-05	0.0010216453072059175	0.0001889331253644455	0.0	0.0	0.0	9.446655560927655e-07	2.0259583160765376e-06	0.0	0.000134950692764315	9.446649567123952e-07	3.6333270286269236e-06	9.446547785985239e-07	9.446654853631614e-07	6.0921396390757066e-05	0.001021222396940256	0.00018885491451229252	0.0	0.0	0.0	9.442745018463595e-07	1.97671698621007e-06	0.0	0.00013489483078501678	9.442739209173073e-07	3.6318230447446142e-06	9.44263744757012e-07	9.442744311311048e-07	6.0896176617129505e-05	0.0010207996475866243	0.00018877673349207658	0.0	0.0	0.0	9.438835967591735e-07	1.9850402513522192e-06	0.0	0.0001348389870786613	9.438830131000179e-07	3.6303195530863862e-06	9.438728388256266e-07	9.4388352605781e-07	6.0870965079424936e-05	0.0010203770356512851	0.0001886985779918803	0.0	0.0	0.0	9.434928192715207e-07	1.9692026301256634e-06	0.0	0.00013478316271564616	9.434922407654005e-07	3.6288165825175355e-06	9.434820682970671e-07	9.434927485834777e-07	6.084576226647509e-05	0.0010199545691485015	0.00018862044952472294	0.0	0.0	0.0	9.431021769483794e-07	1.968387304941418e-06	0.0	0.0001347273569277083	9.431015985491253e-07	3.627314112406482e-06	9.430914277934079e-07	9.431021062729742e-07	6.082056783693648e-05	0.0010195322421922722	0.0001885423470298074	0.0	0.0	0.0	9.427116644856253e-07	1.9965501991916577e-06	0.0	0.00013467156811603235	9.427110752739569e-07	3.6258120997643448e-06	9.427009061228233e-07	9.427115938220436e-07	6.079538107444773e-05	0.0010191100426280406	0.00018846426828364744	0.0	0.0	0.0	9.423212707657041e-07	2.0101030861434607e-06	0.0	0.00013461579704480747	9.423206763043113e-07	3.624310565224013e-06	9.423105086345428e-07	9.423212001129892e-07	6.077020232935736e-05	0.001018687976202428	0.00018838621436959596	0.0	0.0	0.0	9.419310012052279e-07	1.9781466310136737e-06	0.0	0.00013456004612441805	9.419304185277376e-07	3.622809573738135e-06	9.419202522011468e-07	9.419309305622965e-07	6.0745032694775356e-05	0.0010182660611379873	0.00018830818867375898	0.0	0.0	0.0	9.415408727346125e-07	2.060598590214659e-06	0.0	0.0001345043100862073	9.415402650776888e-07	3.621308983512779e-06	9.415300999419501e-07	9.41540802100241e-07	6.0719869795297316e-05	0.0010178442575495318	0.00018823018383005543	0.0	0.0	0.0	9.411508485233267e-07	2.0386548333249994e-06	0.0	0.00013444859269179352	9.411502422950145e-07	3.619808895859292e-06	9.411400781882088e-07	9.411507778961897e-07	6.0694715333445986e-05	0.0010174225939393372	0.00018815220511505975	0.0	0.0	0.0	9.407609549541802e-07	2.0175843960280814e-06	0.0	0.0001343928948533513	9.407603565735384e-07	3.61830933536959e-06	9.407501933250775e-07	9.407608843328803e-07	6.0669569722243054e-05	0.0010170010772378463	0.00018807425380828221	0.0	0.0	0.0	9.403711984246976e-07	2.0369660084839905e-06	0.0	0.0001343372143420978	9.403705923140757e-07	3.6168102420469666e-06	9.40360429751069e-07	9.403711278078018e-07	6.064443195586475e-05	0.0010165796906375128	0.00018799632679199145	0.0	0.0	0.0	9.399815633462179e-07	1.9740526201147958e-06	0.0	0.00013428155564836517	9.39980980945864e-07	3.6153117367730384e-06	9.399708188985318e-07	9.399814927323036e-07	6.0619304060748154e-05	0.0010161584682051967	0.00018791843034965985	0.0	0.0	0.0	9.395920811361956e-07	2.0181562355872765e-06	0.0	0.00013422591300766938	9.395914821068694e-07	3.613813664308896e-06	9.39581320416144e-07	9.39592010523921e-07	6.059418343180454e-05	0.0010157373664227678	0.00018784055640821447	0.0	0.0	0.0	9.392027114293914e-07	2.0277607626107214e-06	0.0	0.00013417028818043955	9.392021081033027e-07	3.612316071985618e-06	9.39191946627032e-07	9.39202640817546e-07	6.056907086016346e-05	0.0010153163987441187	0.0001877627074241327	0.0	0.0	0.0	9.388134665083927e-07	2.026920371589611e-06	0.0	0.0001341146817789079	9.388128631963966e-07	3.6108189761918225e-06	9.388027018169949e-07	9.388133958959674e-07	6.054396661752635e-05	0.001014895569959056	0.0001876848842448304	0.0	0.0	0.0	9.384243506105347e-07	1.9707823174142236e-06	0.0	0.0001340590967885638	9.384237682533432e-07	3.609322457184929e-06	9.384136068846716e-07	9.384242799967761e-07	6.051887204648534e-05	0.00101447490284143	0.0001876070910385069	0.0	0.0	0.0	9.380353845771245e-07	2.0117390442609187e-06	0.0	0.00013400352794062814	9.380347863569415e-07	3.607826372974558e-06	9.38024624948858e-07	9.380353139615827e-07	6.049378476191259e-05	0.0010140543577012043	0.00018752932041794657	0.0	0.0	0.0	9.376465314724149e-07	1.985822844496765e-06	0.0	0.00013394797885194265	9.376459427851562e-07	3.6063308207823625e-06	9.37635781327724e-07	9.376464608549775e-07	6.0468706390789176e-05	0.0010136339621098268	0.00018745157743397037	0.0	0.0	0.0	9.372578165508704e-07	1.962028452212441e-06	0.0	0.00013389244938592646	9.372572365400814e-07	3.6048357967688853e-06	9.372470750655029e-07	9.372577459317842e-07	6.0443636865681926e-05	0.0010132137152316248	0.00018737386188463995	0.0	0.0	0.0	9.368692388031545e-07	1.970288652077403e-06	0.0	0.00013383693788301346	9.368686559643203e-07	3.6033412560966414e-06	9.368584945455085e-07	9.36869168183013e-07	6.041857543185185e-05	0.0010127936046883004	0.00018729617143682184	0.0	0.0	0.0	9.364807865639276e-07	2.0218840466531996e-06	0.0	0.00013378144181204463	9.364801833025057e-07	3.6018471304745397e-06	9.364700220498905e-07	9.364807159436586e-07	6.039352094200592e-05	0.0010123736114858342	0.00018721850253960504	0.0	0.0	0.0	9.36092442078918e-07	1.9600546517257107e-06	0.0	0.00013372596738145414	9.36091861979369e-07	3.600353586919613e-06	9.360817010379269e-07	9.360923714597307e-07	6.036847619669104e-05	0.0010119537827606552	0.00018714086387940288	0.0	0.0	0.0	9.357042487804262e-07	1.995988031321256e-06	0.0	0.00013367050928820217	9.357036548503829e-07	3.5988604825674883e-06	9.356934943885011e-07	9.357041781637649e-07	6.034343879922399e-05	0.0010115340784689305	0.00018706324802930695	0.0	0.0	0.0	9.353161695340554e-07	1.9521367952803176e-06	0.0	0.00013361507180352156	9.35315591796813e-07	3.5973679323455215e-06	9.353054320003674e-07	9.35316098921503e-07	6.031841067815794e-05	0.001011114531008154	0.0001869856609692431	0.0	0.0	0.0	9.349282342394954e-07	1.9576169509337467e-06	0.0	0.00013355965227742118	9.349276542642498e-07	3.5958758648903856e-06	9.349174953236152e-07	9.349281636327109e-07	6.0293390637678956e-05	0.001010695120334457	0.00018690809899150115	0.0	0.0	0.0	9.345404243581729e-07	1.9500804012807225e-06	0.0	0.00013350425136422227	9.345398468375985e-07	3.5943842978364263e-06	9.345296889384619e-07	9.345403537587739e-07	6.0268378975662897e-05	0.0010102758513802386	0.0001868305630171497	0.0	0.0	0.0	9.341527444953074e-07	2.016857741443417e-06	0.0	0.0001334488650692149	9.341521415704674e-07	3.5928931236980022e-06	9.341419848818187e-07	9.341526739047955e-07	6.024337389152714e-05	0.001009856693844527	0.00018675304746020702	0.0	0.0	0.0	9.337651667207802e-07	1.955181639263284e-06	0.0	0.00013339350031989482	9.337645869782055e-07	3.591402529073363e-06	9.337544316460031e-07	9.337650961404471e-07	6.0218378518095514e-05	0.0010094377000791717	0.00018667556202717984	0.0	0.0	0.0	9.333777395668689e-07	2.0082768512342257e-06	0.0	0.00013333815087362012	9.333771393969331e-07	3.5899123460255556e-06	9.33366985532278e-07	9.333776689977542e-07	6.019339004109567e-05	0.0010090188227122158	0.00018659809798709598	0.0	0.0	0.0	9.329904193783694e-07	2.000919443892116e-06	0.0	0.00013328282000934076	9.32989821816877e-07	3.5884226629797576e-06	9.329796694930253e-07	9.329903488211654e-07	6.0168409946541154e-05	0.0010086000864418135	0.00018652065993951492	0.0	0.0	0.0	9.326032291527307e-07	1.958557384972468e-06	0.0	0.00013322750961300482	9.326026474813592e-07	3.5869335308732005e-06	9.325924967295931e-07	9.326031586077817e-07	6.014343909124436e-05	0.0010081815054178295	0.0001864432505332087	0.0	0.0	0.0	9.322161821334459e-07	1.974322005860855e-06	0.0	0.00013317221651926146	9.322155942752707e-07	3.5854448646491713e-06	9.322054450842311e-07	9.322161116007306e-07	6.01184760508221e-05	0.0010077630555689193	0.0001863658653454449	0.0	0.0	0.0	9.318292562064919e-07	1.9808370840271156e-06	0.0	0.00013311694122476812	9.318286657147058e-07	3.583956677832445e-06	9.318185180332592e-07	9.318291856856344e-07	6.009352105408422e-05	0.0010073447405658288	0.0001862885050792085	0.0	0.0	0.0	9.314424548864831e-07	2.0041128501372725e-06	0.0	0.00013306168278967204	9.314418552554715e-07	3.5824689452542597e-06	9.314317089974747e-07	9.314423843767859e-07	6.006857368043021e-05	0.0010069265532349778	0.00018621116842539666	0.0	0.0	0.0	9.310557716276397e-07	1.932224759771765e-06	0.0	0.00013300644636298907	9.310551989678433e-07	3.580981805647425e-06	9.310450540197891e-07	9.310557011281529e-07	6.004363625796931e-05	0.0010065085325275005	0.0001861338625974735	0.0	0.0	0.0	9.306692424971025e-07	1.9959413797179355e-06	0.0	0.00013295122461223362	9.306686455425437e-07	3.5794950616692615e-06	9.306585017726887e-07	9.306691720066855e-07	6.001870547803421e-05	0.0010060906229611328	0.00018605657733638162	0.0	0.0	0.0	9.302828161994753e-07	1.947427181636491e-06	0.0	0.00013289602359779643	9.302822374112277e-07	3.5780088765188554e-06	9.302720946788361e-07	9.302827457168825e-07	5.999378407841943e-05	0.0010056728704551624	0.0001859793211290157	0.0	0.0	0.0	9.298965351692123e-07	1.9181785099284895e-06	0.0	0.00013284084222414387	9.298959669022573e-07	3.576523220689938e-06	9.298858250695189e-07	9.298964646931872e-07	5.996887156525758e-05	0.0010052552668049007	0.00018590209244586907	0.0	0.0	0.0	9.295103917588641e-07	1.996501685142751e-06	0.0	0.0001327856748111358	9.295097942420521e-07	3.5750379412069064e-06	9.294996531838462e-07	9.295103212882204e-07	5.994396537370087e-05	0.0010048377691251169	0.00018582488333892706	0.0	0.0	0.0	9.291243462284984e-07	2.0060013139407973e-06	0.0	0.00013273052494095823	9.29123744484726e-07	3.573553134431178e-06	9.291136040972671e-07	9.29124275762204e-07	5.991906712065284e-05	0.0010044204046460606	0.00018574769882515388	0.0	0.0	0.0	9.287384236631724e-07	2.005168098079492e-06	0.0	0.000132675393237079	9.287378219645744e-07	3.5720688170322355e-06	9.287276821742678e-07	9.287383532004191e-07	5.989417708682972e-05	0.0010040031782092749	0.0001856705397804814	0.0	0.0	0.0	9.283526284428248e-07	1.973446639599249e-06	0.0	0.0001326202813989986	9.283520385421217e-07	3.570585034626389e-06	9.28341899311604e-07	9.283525579830951e-07	5.986929603864769e-05	0.0010035861027892089	0.000185593408587324	0.0	0.0	0.0	9.279669724798582e-07	1.9611172017251836e-06	0.0	0.00013256518840342265	9.279663870148562e-07	3.5691017595104225e-06	9.279562483464867e-07	9.27966902022955e-07	5.984442351295648e-05	0.0010031691707266235	0.00018551630381678558	0.0	0.0	0.0	9.275814486301284e-07	1.9923584954672078e-06	0.0	0.00013251011196207212	9.275808513243777e-07	3.567618929919965e-06	9.275707132612463e-07	9.275813781762018e-07	5.981955847540227e-05	0.001002752364752074	0.0001854392222692113	0.0	0.0	0.0	9.271960408957108e-07	1.977838832949121e-06	0.0	0.00013245505452217501	9.271954485616161e-07	3.566136611588068e-06	9.27185311186758e-07	9.271959704452445e-07	5.979470203018422e-05	0.0010023357033977576	0.00018536216737419253	0.0	0.0	0.0	9.268107664248851e-07	1.9339511318203047e-06	0.0	0.00013240001773658137	9.268101902598479e-07	3.5646548488722085e-06	9.268000536932322e-07	9.268106959787016e-07	5.9769854923050786e-05	0.0010019191991370486	0.00018528514144941017	0.0	0.0	0.0	9.264256368063493e-07	1.933147492411192e-06	0.0	0.00013234499936301818	9.26425060692176e-07	3.56317358128325e-06	9.264149250849675e-07	9.26425566365551e-07	5.974501614111788e-05	0.001001502834910565	0.00018520814135970163	0.0	0.0	0.0	9.260406363645346e-07	2.0059241282993093e-06	0.0	0.00013228999547687344	9.260400323626179e-07	3.5616927030665163e-06	9.260298978898483e-07	9.260405659304695e-07	5.9720183912070425e-05	0.0010010865808772445	0.00018513116161439385	0.0	0.0	0.0	9.256557376462367e-07	2.025833333290622e-06	0.0	0.00013223500995247797	9.256551323754951e-07	3.560212318468742e-06	9.256449992283008e-07	9.256556672204265e-07	5.9695359985078954e-05	0.0010006704661795892	0.0001850542076380457	0.5148078758487693	0.0	0.0	9.090771365393094e-05	0.0011120518920635224	0.0002461081862126485	9.252709677743717e-07	9.032084786490775e-07	2.199853826289746e-05	1.7286155285218293e-06	0.05421492959622105	2.677071214726635e-05	0.03934722560670884	0.0027833127636347622	0.011982459873207667	5.913184145117303e-06	0.008695086080701367	0.0006106176399639731	7.854658180884238e-07	0.00015709316542819078	5.067527305684556e-05	0.00039746582364645703	9.032085543476003e-07	0.00018064172600920148	5.827201289513107e-05	1.8556086173022897	0.995001876196112	1.8761961101080397e-06	0.0007050710461497259	0.00035906144913330784	856.6621731862344	858.7123877158263	0.14900839032169363	3.728780778570058e-08	0.00017762381145742143	1.1931134643816057e-07	4.201186821508922e-06	6.690076034122902e-08	1.1931152369577112e-07	4.201193062884014e-06	6.690085973022745e-08	1.1931170092645065e-07	4.201199303309661e-06	6.690095910410772e-08	1.1902701601099873e-07	4.20120555502799e-06	6.690105865781555e-08	4.0720701008577496e-07	4.201197315121416e-06	6.690092744346279e-08	7.419933555057711e-07	4.201182224370609e-06	6.690068713459278e-08	7.419906903056293e-07	4.201167134082423e-06	6.69004468330988e-08	7.419880252069277e-07	4.201152044293172e-06	6.690020653955733e-08	1.1931053586705025e-07	4.201158283744713e-06	6.690030589796061e-08	1.190258537112446e-07	4.201164534618274e-06	6.690040543824779e-08	7.419875665992492e-07	4.201149443539228e-06	6.690016512416612e-08	4.0720157255095457e-07	4.201141203677782e-06	6.690003391056584e-08	1.1931022791585033e-07	4.2011474419616136e-06	6.690013325038082e-08	1.193104050651934e-07	4.201153679454385e-06	6.690023257759515e-08	7.419856500120851e-07	4.20113858744006e-06	6.689999224862232e-08	1.1931015355878454e-07	4.201144824454178e-06	6.69000915682181e-08	1.1902547224771587e-07	4.20115107291732e-06	6.690019107012794e-08	1.193105081098311e-07	4.2011573083388405e-06	6.690029036435647e-08	1.1902582590603686e-07	4.2011635551865655e-06	6.690038984053629e-08	1.1931086256780325e-07	4.201169788972758e-06	6.690048910871869e-08	7.4198849629369e-07	4.201154693010733e-06	6.69002487168681e-08	7.419858301308434e-07	4.201139597526128e-06	6.690000833262744e-08	1.1902532403704546e-07	4.2011458432988695e-06	6.690010779169998e-08	1.1931035946895813e-07	4.2011520760528395e-06	6.690020704345535e-08	1.1931053646113258e-07	4.2011583080164575e-06	6.690030628262276e-08	4.0720243467919494e-07	4.201150061206415e-06	6.690017495836368e-08	1.1902562041951606e-07	4.201156304744316e-06	6.69002743818469e-08	1.1902579729493456e-07	4.201162547499518e-06	6.690037379286364e-08	7.419872185336426e-07	4.201147448455966e-06	6.690013335194367e-08	1.193104049370828e-07	4.201153678461449e-06	6.690023255993642e-08	1.1902572282821535e-07	4.201159919937378e-06	6.690033195058515e-08	1.1902589964539877e-07	4.20116616063622e-06	6.690043132885746e-08	4.0720319726705763e-07	4.201157910336862e-06	6.690029994903364e-08	1.1931070197870078e-07	4.201164138149333e-06	6.690039912210536e-08	1.1931087883155295e-07	4.201170365197709e-06	6.690049828300708e-08	1.1902619550711426e-07	4.2011766037136766e-06	6.690059762652014e-08	4.0720421034783675e-07	4.2011683512046065e-06	6.690046621150792e-08	7.419882449816123e-07	4.2011532481046386e-06	6.690022570599371e-08	7.419855775195668e-07	4.201138145498293e-06	6.689998520834771e-08	1.1902528256395853e-07	4.201144383975837e-06	6.690008455126991e-08	1.1902545929968079e-07	4.201150621757424e-06	6.690018388310674e-08	4.07201692848848e-07	4.20114236883655e-06	6.690005246155228e-08	1.1902540217019471e-07	4.201148606105629e-06	6.690015178523145e-08	1.1902557887159857e-07	4.201154842682227e-06	6.690025109788016e-08	4.072021026696437e-07	4.201146588578125e-06	6.690011965748283e-08	4.072013027468196e-07	4.201138334752955e-06	6.689998822153349e-08	4.072005028617513e-07	4.201130081230727e-06	6.689985679041356e-08	4.071997030157152e-07	4.201121828033443e-06	6.689972536447343e-08	1.19309676955322e-07	4.2011280525706215e-06	6.689982448542372e-08	4.0719950685584696e-07	4.201119799064779e-06	6.689969305457037e-08	4.0719870701665305e-07	4.201111545906178e-06	6.689956162925112e-08	4.071979072191658e-07	4.201103293113787e-06	6.689943020976774e-08	1.1902429488800362e-07	4.201109530090292e-06	6.689952952881591e-08	1.1902447158536874e-07	4.201115766485231e-06	6.689962883859922e-08	7.419789604945055e-07	4.201100662568781e-06	6.689938832010288e-08	4.0719685324263075e-07	4.201092409415159e-06	6.689925689486847e-08	4.0719605344771263e-07	4.201084156652246e-06	6.689912547585948e-08	4.0719525369757476e-07	4.201075904296925e-06	6.689899406334558e-08	1.1902351880206957e-07	4.201082141399277e-06	6.689909338441009e-08	1.1902369550457342e-07	4.201088377968754e-06	6.689919269698415e-08	1.1930872678565282e-07	4.201094601752027e-06	6.68992918059439e-08	1.1902404851426076e-07	4.201100837209288e-06	6.689939110079992e-08	1.1902422516747454e-07	4.2011070720907915e-06	6.689949038648395e-08	1.1930925766603445e-07	4.201113294148214e-06	6.689958946795168e-08	1.1930943436012631e-07	4.201119515609117e-06	6.689968853991752e-08	1.1902475433045007e-07	4.201125748702214e-06	6.689978779711587e-08	1.193097880430087e-07	4.201131968945757e-06	6.689988684969256e-08	1.1902510713322841e-07	4.20113820080777e-06	6.68999860872831e-08	4.0720049540606033e-07	4.201129942754247e-06	6.689985458399851e-08	1.1902504968563062e-07	4.201136174206788e-06	6.689995381507468e-08	4.072002993407964e-07	4.2011279158326106e-06	6.689982230668837e-08	1.1902499221859017e-07	4.2011341469165035e-06	6.689992153189973e-08	7.419822109882297e-07	4.201119038184677e-06	6.689968093670221e-08	7.419795423734403e-07	4.201103929960021e-06	6.689944034958996e-08	1.1902431256892395e-07	4.201110161079519e-06	6.68995395753836e-08	4.071977786447131e-07	4.201101902751213e-06	6.689940806774503e-08	1.1930911061075075e-07	4.201108121414014e-06	6.689950709517816e-08	1.1930928721090774e-07	4.2011143395704e-06	6.689960611454396e-08	1.190246074412951e-07	4.201120569446531e-06	6.689970532053566e-08	1.1930964071304355e-07	4.201126786560019e-06	6.689980432328955e-08	7.419809124703676e-07	4.201111676557767e-06	6.689956370786281e-08	4.071979268848156e-07	4.201103416879144e-06	6.689943217872336e-08	4.0719712638309394e-07	4.2010951576039646e-06	6.689930065601372e-08	4.0719632593067105e-07	4.2010868987552536e-06	6.68991691401007e-08	4.0719552552889273e-07	4.201078640354417e-06	6.689903763132482e-08	7.41972408952983e-07	4.201063532932393e-06	6.689879705701397e-08	1.1902316779293448e-07	4.201069763799707e-06	6.689889627882435e-08	7.419708415140226e-07	4.201054656601e-06	6.689865570807015e-08	4.0719240087826735e-07	4.201046399338801e-06	6.689852421743991e-08	1.193075340496298e-07	4.201052618409114e-06	6.689862325139969e-08	1.193077106667568e-07	4.201058837121262e-06	6.6898722279652e-08	7.419689125195652e-07	4.2010437304052164e-06	6.689848171658206e-08	1.19307458208884e-07	4.20104994914567e-06	6.689858074528885e-08	4.071919458894769e-07	4.201041691818194e-06	6.689844925361564e-08	4.0719114564101935e-07	4.201033435004586e-06	6.689831777013009e-08	1.1930716576897297e-07	4.2010396542266975e-06	6.689841680651312e-08	4.071909486612639e-07	4.20103139760307e-06	6.689828532605232e-08	4.071901484787151e-07	4.201023141509879e-06	6.689815385404226e-08	7.419626090146392e-07	4.20100803718273e-06	6.6897913329025e-08	7.419599411792201e-07	4.200992933540982e-06	6.689767281492965e-08	7.419572734868479e-07	4.2009778306142e-06	6.689743231222524e-08	1.1902073936317093e-07	4.20098406402449e-06	6.689753157457153e-08	4.0718556109931305e-07	4.200975810077004e-06	6.68974001367484e-08	7.419542497201043e-07	4.200960708384719e-06	6.689715965370443e-08	7.419515823819922e-07	4.20094560744413e-06	6.689691918263641e-08	4.0718183375699446e-07	4.200937355432821e-06	6.689678777566132e-08	1.1930443686689353e-07	4.200943578507751e-06	6.689688687344047e-08	1.1930461360493356e-07	4.200949801420548e-06	6.689698596863209e-08	4.0718224139358863e-07	4.200941549751382e-06	6.689685456709563e-08	7.419481999153291e-07	4.20092645079118e-06	6.68966141275599e-08	1.193041271262849e-07	4.200932674574396e-06	6.689671323661859e-08	1.190194598495843e-07	4.200938910433749e-06	6.689681253797598e-08	1.1930448098267798e-07	4.200945133882943e-06	6.689691164170588e-08	7.419488343979832e-07	4.20093003517572e-06	6.689667120618445e-08	4.071803268949061e-07	4.200921784873334e-06	6.689653982641347e-08	1.1930399455724106e-07	4.200928009129819e-06	6.68966389430072e-08	1.1930417132661215e-07	4.200934233224145e-06	6.689673805701355e-08	1.190195039500659e-07	4.200940469371528e-06	6.689683736295235e-08	7.419480119149397e-07	4.200925371590918e-06	6.689659694217818e-08	1.1930409637740305e-07	4.200931595735946e-06	6.689669605699252e-08	1.193042731418734e-07	4.200937819703087e-06	6.689679516897025e-08	7.419475446015678e-07	4.200922722221663e-06	6.689655475295683e-08	1.1930402108977193e-07	4.20092894640716e-06	6.689665386841644e-08	1.1901935407373325e-07	4.200935182651861e-06	6.689675317590655e-08	7.419470794630832e-07	4.200920085460601e-06	6.689651276450982e-08	1.1930394615843646e-07	4.2009263096832866e-06	6.68966118805639e-08	4.071799687746612e-07	4.2009180602103324e-06	6.68964805139892e-08	1.1901904556970909e-07	4.200924296998406e-06	6.689657983013897e-08	1.190192222699553e-07	4.200930533624699e-06	6.689667914370834e-08	1.1901939896455301e-07	4.200936770073706e-06	6.689677845445044e-08	7.419473612370433e-07	4.200921673520929e-06	6.68965380532121e-08	1.193039911765086e-07	4.200927897908215e-06	6.68966371718867e-08	1.1930416794691178e-07	4.200934122128547e-06	6.689673628789913e-08	7.419468940001786e-07	4.200919025814402e-06	6.689649589045932e-08	7.419442272683297e-07	4.200903930080603e-06	6.689625550227089e-08	1.1901864508117778e-07	4.200910167105366e-06	6.689635482220045e-08	7.419426627341318e-07	4.200895071882243e-06	6.68961144421475e-08	1.1901839406584658e-07	4.20090130919893e-06	6.689621376673128e-08	1.1901857078453615e-07	4.200907546419873e-06	6.689631308978605e-08	1.193035898291178e-07	4.200913771297166e-06	6.689641221627299e-08	4.0717875610438724e-07	4.200905523102969e-06	6.689628087006286e-08	4.071779566099149e-07	4.200897275515955e-06	6.689614953352713e-08	7.419403866828586e-07	4.200882182020779e-06	6.689590918099296e-08	1.1901802877188634e-07	4.200888420450926e-06	6.689600852331695e-08	1.1930304655663713e-07	4.200894646590937e-06	6.689610766992471e-08	7.41939922962954e-07	4.200879553616794e-06	6.68958673256852e-08	1.1930279469722603e-07	4.2008857800914994e-06	6.689596647762879e-08	4.0717604373536125e-07	4.200877534019813e-06	6.689583516523325e-08	1.1930273732065228e-07	4.200883761005813e-06	6.689593432531984e-08	4.0717584845270284e-07	4.200875515549457e-06	6.689580302272311e-08	7.419365445137416e-07	4.200860424632158e-06	6.689556271124531e-08	7.419338787545923e-07	4.200845334378969e-06	6.689532241035264e-08	1.193018227491059e-07	4.200851562805686e-06	6.689542159340231e-08	1.1930199964674403e-07	4.200857791265192e-06	6.689552077696903e-08	7.419334144343978e-07	4.200842701787092e-06	6.68952804884162e-08	1.1930174796259363e-07	4.2008489307303685e-06	6.689537967969167e-08	1.190170865211128e-07	4.200855171939227e-06	6.689547906628335e-08	1.193021021352269e-07	4.200861400935658e-06	6.68955782583963e-08	1.193022790473332e-07	4.200867629933055e-06	6.689567745052142e-08	1.193024559585403e-07	4.200873858915731e-06	6.689577664240758e-08	7.419362545827877e-07	4.200858770158537e-06	6.689553636531725e-08	1.1930220430326394e-07	4.200864999511681e-06	6.689563556311012e-08	1.1901754178142087e-07	4.2008712410921835e-06	6.689573495561039e-08	1.19302558494691e-07	4.200877470424884e-06	6.689583415307051e-08	1.1930273541495695e-07	4.200883699725229e-06	6.68959333500113e-08	1.1930291233356538e-07	4.200889928979447e-06	6.689603254621472e-08	7.419390947673127e-07	4.200874840642454e-06	6.689579227580304e-08	1.1930266069444574e-07	4.200881070187235e-06	6.689589147664079e-08	1.1901799708720983e-07	4.200887311932989e-06	6.689599087176707e-08	4.0717619698567603e-07	4.200879069610968e-06	6.68958596190755e-08	1.1930278078840973e-07	4.200885299623685e-06	6.689595882736418e-08	7.419382777771081e-07	4.200870212405754e-06	6.689571857477709e-08	7.419356125059818e-07	4.20085512574656e-06	6.689547833109842e-08	1.19017261929972e-07	4.200861368732601e-06	6.689557774599475e-08	7.419340505659811e-07	4.200846282714852e-06	6.689533751253699e-08	7.419313855851338e-07	4.200831197331092e-06	6.689509728918537e-08	4.071707572822781e-07	4.200822957764176e-06	6.689496608040632e-08	1.1901635046605278e-07	4.200829202392154e-06	6.689506552146964e-08	7.419283690718461e-07	4.200814118696548e-06	6.689482532500988e-08	1.193009360160468e-07	4.200820351727142e-06	6.689492458139883e-08	1.1930111305603253e-07	4.200826584896631e-06	6.689502383999485e-08	7.419279076695056e-07	4.2008115021934e-06	6.689478365933678e-08	1.1901602590031e-07	4.200817748223346e-06	6.689488312273133e-08	1.1901620288646941e-07	4.200823994396828e-06	6.68949825884077e-08	1.1930121653981527e-07	4.200830228467844e-06	6.68950818613569e-08	7.419285527107488e-07	4.200815146870416e-06	6.68948416983031e-08	4.071692036176899e-07	4.200806910677962e-06	6.68947105432663e-08	1.193007313391835e-07	4.200813146069814e-06	6.689480983725962e-08	1.1901607251978069e-07	4.200819393843483e-06	6.689490932841992e-08	7.419266399975043e-07	4.200804314142736e-06	6.68946691955744e-08	7.419239761969036e-07	4.2007892351563704e-06	6.689442907411518e-08	7.419213125742194e-07	4.200774156931918e-06	6.689418896479943e-08	4.0716523077264706e-07	4.2007659238463916e-06	6.689405785926319e-08	1.1929956727118835e-07	4.200772162007789e-06	6.689415719738405e-08	1.1901491131726189e-07	4.2007784126506015e-06	6.689425673425757e-08	1.1901508844205162e-07	4.200784663529138e-06	6.689435627488093e-08	1.1930009957044213e-07	4.2007909023979944e-06	6.689445562425451e-08	4.0716685615669754e-07	4.200782671131653e-06	6.689432454767341e-08	4.0716605835551297e-07	4.200774440730001e-06	6.689419348486619e-08	7.41918702531955e-07	4.200759367222026e-06	6.689395345065946e-08	1.1901454886647172e-07	4.200765620676656e-06	6.689405303231576e-08	4.0716440606991547e-07	4.20075739214417e-06	6.689392199928351e-08	7.419156919805364e-07	4.2007423207498965e-06	6.689368199874541e-08	4.0716214752350824e-07	4.200734093908486e-06	6.689355099265629e-08	1.192986633996709e-07	4.2007403377467616e-06	6.689365042119284e-08	7.419126805684945e-07	4.200725268633624e-06	6.689341045698899e-08	1.19013582808352e-07	4.2007315256954684e-06	6.68935100961057e-08	7.419111247900794e-07	4.200716457841359e-06	6.689327015195524e-08	7.419084632645473e-07	4.200701390906026e-06	6.689303022244503e-08	1.190129063045832e-07	4.200707649738479e-06	6.689312988977164e-08	7.419069083085355e-07	4.2006925841894335e-06	6.68928899823413e-08	7.419042472492836e-07	4.200677519621939e-06	6.689265009055107e-08	1.192970567283025e-07	4.200683768166251e-06	6.689274959405936e-08	1.192972342330935e-07	4.200690017158063e-06	6.689284910468978e-08	7.419037956551114e-07	4.200674954556837e-06	6.689260924420907e-08	1.1901215739798912e-07	4.200681216988465e-06	6.689270896886233e-08	1.1901233487178522e-07	4.200687479866673e-06	6.689280870062285e-08	1.1929733976770876e-07	4.200693730946011e-06	6.689290824449024e-08	7.419044542267677e-07	4.200678670727792e-06	6.68926684219506e-08	4.071559822939005e-07	4.200670454178805e-06	6.689253757979085e-08	1.1929685627637207e-07	4.200676707427047e-06	6.689263715820468e-08	7.41901448506836e-07	4.200661649870129e-06	6.689239737805252e-08	7.418987888421082e-07	4.200646593328528e-06	6.689215761407822e-08	7.418961294019076e-07	4.200631537845744e-06	6.689191786697403e-08	1.1929575106713624e-07	4.200637794023452e-06	6.689201749205877e-08	4.0715202132759324e-07	4.200629582428178e-06	6.689188672880374e-08	1.1929569560016333e-07	4.200635840220364e-06	6.689198637959689e-08	7.418942324477427e-07	4.200620788259406e-06	6.6891746688576e-08	7.418915738359767e-07	4.2006057373998495e-06	6.689150701510356e-08	7.418889154607256e-07	4.2005906876827965e-06	6.689126735983332e-08	4.0714745601823066e-07	4.200582480914042e-06	6.689113667346083e-08	1.1929435797335519e-07	4.2005887431299836e-06	6.68912363947207e-08	1.1929453587699813e-07	4.2005950059570325e-06	6.689133612570656e-08	7.418870226022307e-07	4.200579960104395e-06	6.689109653197367e-08	7.41884365114158e-07	4.200564915425475e-06	6.689085695694014e-08	7.418817078723828e-07	4.200549871958927e-06	6.689061740122097e-08	1.1900861390339104e-07	4.200556150521398e-06	6.689071738279902e-08	7.418801609311908e-07	4.2005411090069344e-06	6.689047785816706e-08	7.418775042778258e-07	4.200526068747918e-06	6.68902383535354e-08	7.418748478818852e-07	4.200511029780614e-06	6.688999886948134e-08	4.0713973712805897e-07	4.20050283302561e-06	6.688986834260228e-08	7.418707445572692e-07	4.200487796923735e-06	6.688962890418734e-08	1.192916691610426e-07	4.200494069485433e-06	6.688972879023125e-08	4.071380943545195e-07	4.200485876167661e-06	6.688959831808995e-08	1.192916147068977e-07	4.200492150798872e-06	6.688969823708476e-08	1.1900697879948242e-07	4.200498438388502e-06	6.688979836242627e-08	7.418699724902045e-07	4.200483407535142e-06	6.688955900757864e-08	7.418673177120189e-07	4.200468377988535e-06	6.688931967354778e-08	1.1900630533337019e-07	4.200474668452183e-06	6.688941984466194e-08	7.418657753699441e-07	4.200459641019735e-06	6.688918054429678e-08	7.418631212121401e-07	4.200444614924119e-06	6.688894126522727e-08	7.41860467321659e-07	4.20042959019658e-06	6.688870200795004e-08	4.0713184689636917e-07	4.200421406687772e-06	6.688857169202367e-08	1.1928978402487756e-07	4.200427690407131e-06	6.688867175575192e-08	1.1900515274729293e-07	4.200433987130009e-06	6.688877202654514e-08	7.418585931412851e-07	4.200418967020652e-06	6.688853284280242e-08	7.418559402669098e-07	4.200403948273722e-06	6.688829368076178e-08	4.0712936321152926e-07	4.200395770322884e-06	6.68881634533409e-08	1.1900424849099751e-07	4.200402071440368e-06	6.688826379411937e-08	7.418529578092864e-07	4.200387056488703e-06	6.688802469251537e-08	1.1928880873114054e-07	4.200393347303e-06	6.688812486922143e-08	1.1928898745639613e-07	4.20039963888078e-06	6.688822505807857e-08	7.418525303781876e-07	4.200384626887787e-06	6.688798600358137e-08	1.1928873986510356e-07	4.200390920316015e-06	6.688808622190387e-08	4.071281034671748e-07	4.200382749364197e-06	6.688795610592227e-08	1.1928868663375138e-07	4.2003890448252245e-06	6.688805635660947e-08	7.418506616355856e-07	4.200374037184145e-06	6.688781737140577e-08	1.1900363310322608e-07	4.200380346655627e-06	6.688791784519714e-08	1.1928861852258933e-07	4.200386644600708e-06	6.688801813543285e-08	4.071276910405878e-07	4.200378478321338e-06	6.688788809384303e-08	1.1928856554426866e-07	4.200384778184695e-06	6.688798841461956e-08	7.418499111211836e-07	4.20036977537872e-06	6.688774950639843e-08	4.0712605643888245e-07	4.2003616122340874e-06	6.688761951472685e-08	4.0712526531508535e-07	4.2003534504384335e-06	6.688748954453788e-08	7.418443782923102e-07	4.200338451785711e-06	6.688725070246245e-08	1.1900262513706561e-07	4.200344769115076e-06	6.688735130137688e-08	1.1928760836770786e-07	4.200351074888347e-06	6.688745171626356e-08	7.418439604354724e-07	4.2003360788678175e-06	6.688721291609747e-08	7.418413115988794e-07	4.200321084106708e-06	6.688697413599322e-08	1.1928693577289703e-07	4.2003273926300855e-06	6.688707459467739e-08	7.418397781914003e-07	4.200312399839225e-06	6.688683584594838e-08	4.0712049635137823e-07	4.200304246071039e-06	6.688670600359743e-08	1.190016562205802e-07	4.200310569828819e-06	6.688680670487896e-08	7.418368079814458e-07	4.2002955805049035e-06	6.688656801136093e-08	7.418341603622435e-07	4.200280592485614e-06	6.688632933862455e-08	7.4183151300937e-07	4.200265605802048e-06	6.688609068716514e-08	7.418288659276696e-07	4.200250620485516e-06	6.688585205748099e-08	1.1928493477499864e-07	4.200256937168021e-06	6.688595264611005e-08	1.190003160017192e-07	4.200263266805053e-06	6.688605344102548e-08	7.418284547674859e-07	4.200248284393495e-06	6.688581485759719e-08	7.418258084289133e-07	4.200233303361423e-06	6.688557629614276e-08	1.1899964648139227e-07	4.200239636027886e-06	6.68856771393054e-08	7.418242818755722e-07	4.200224657176525e-06	6.688543861257836e-08	1.189994015887284e-07	4.200230991757946e-06	6.688553948623576e-08	4.071126078069364e-07	4.2002228518171895e-06	6.688540986409453e-08	1.1928414645684285e-07	4.200229176274692e-06	6.688551057653238e-08	1.189995297821407e-07	4.200235513678555e-06	6.688561149512677e-08	1.1899970939635883e-07	4.2002418517882416e-06	6.688571242495644e-08	1.1928468624277216e-07	4.2002481783625836e-06	6.688581317108872e-08	7.418257956101417e-07	4.200233206157207e-06	6.688557475017699e-08	1.1899964413715728e-07	4.200239546720331e-06	6.688567571907052e-08	1.192846208960753e-07	4.200245875729201e-06	6.688577650396673e-08	7.418253903812151e-07	4.200230906205571e-06	6.68855381257552e-08	1.1899957908741372e-07	4.20023724916916e-06	6.68856391328702e-08	7.418238672981121e-07	4.200222281625716e-06	6.688540078619336e-08	1.192841306780387e-07	4.200228614111819e-06	6.688550162646322e-08	1.1899951425935337e-07	4.200234959471359e-06	6.688560267172824e-08	7.418234642518332e-07	4.2002199945706515e-06	6.688536436713209e-08	4.0711154594226967e-07	4.200211866946518e-06	6.688523494110498e-08	4.071107581754703e-07	4.200203740707499e-06	6.688510553713688e-08	7.418179503589601e-07	4.200188780099788e-06	6.688486730091379e-08	4.0710852016334303e-07	4.2001806565059685e-06	6.688473793907663e-08	4.071077328216241e-07	4.200172534342169e-06	6.688460860001336e-08	7.418124388154504e-07	4.2001575781769385e-06	6.688437043454448e-08	1.1899750180347231e-07	4.200163932782135e-06	6.688447162705965e-08	1.1899768190440734e-07	4.200170288106141e-06	6.688457283101729e-08	1.192826543897114e-07	4.200176631912964e-06	6.688467385156881e-08	4.0710734422018833e-07	4.200168514592448e-06	6.688454458962785e-08	7.418117314189707e-07	4.200153563552047e-06	6.688430650576508e-08	7.418090904772901e-07	4.2001386139057e-06	6.68840684441085e-08	1.19281754926511e-07	4.200144962064359e-06	6.688416953396872e-08	7.418075719235036e-07	4.2001300145977576e-06	6.688393150702603e-08	7.41804931653126e-07	4.200115068570899e-06	6.68836935030168e-08	1.1899629768609896e-07	4.200121432104593e-06	6.68837948377216e-08	4.071019939291075e-07	4.200113322981478e-06	6.688366570633832e-08	1.1928103682362442e-07	4.200119676458091e-06	6.688376688088989e-08	7.418031075710363e-07	4.2001047350978015e-06	6.688352895119431e-08	7.418004683881688e-07	4.2000897952136515e-06	6.68832910450116e-08	7.417978295019135e-07	4.2000748568377275e-06	6.688305316285345e-08	1.1927994446592834e-07	4.200081214859362e-06	6.688315440979492e-08	1.1899533877076767e-07	4.200087585910596e-06	6.688325586421938e-08	1.1899551933985857e-07	4.20009395775705e-06	6.688335733130376e-08	1.1928048712347627e-07	4.200100318163157e-06	6.688345861620502e-08	1.1928066781956415e-07	4.2001066793301175e-06	6.688355991321765e-08	7.418008158450604e-07	4.2000917465150944e-06	6.688332211959917e-08	4.070991189328759e-07	4.2000836490641485e-06	6.688319317408961e-08	1.1899540800723434e-07	4.200090025838305e-06	6.688329471963795e-08	7.41797875169368e-07	4.200075096880761e-06	6.688305698745066e-08	1.1927995168338256e-07	4.200081463438693e-06	6.688315837031412e-08	4.070981229174188e-07	4.200073370367097e-06	6.688302949454174e-08	7.417949341180033e-07	4.200058445276365e-06	6.68827918239352e-08	7.417922977463054e-07	4.20004352168243e-06	6.688255417717051e-08	1.1899427126662735e-07	4.20004990518366e-06	6.688265582985036e-08	1.1927923639632463e-07	4.200056277253627e-06	6.688275730049208e-08	1.19279417424078e-07	4.200062650092782e-06	6.688285878337814e-08	1.189948133977637e-07	4.200069035901353e-06	6.688296047278846e-08	1.1927977988716009e-07	4.2000754102243555e-06	6.68830619792944e-08	7.417952977368804e-07	4.200060491954228e-06	6.688282441729303e-08	1.1927953729614673e-07	4.2000668682215e-06	6.688292595476035e-08	7.417937893582748e-07	4.20005195210858e-06	6.688268842711267e-08	1.18994510472686e-07	4.200058342544397e-06	6.688279019020342e-08	7.417922838669242e-07	4.200043428592673e-06	6.688255269697288e-08	7.417896493723621e-07	4.2000285160994376e-06	6.688231522697377e-08	1.1899384654355226e-07	4.200034909764672e-06	6.6882417041495e-08	4.070936120191357e-07	4.2000268322349385e-06	6.688228841321722e-08	7.417867185867935e-07	4.20001192355907e-06	6.688205100401151e-08	4.0709138360056607e-07	4.200003848933655e-06	6.688192242198942e-08	4.0709060091406404e-07	4.1999957758409505e-06	6.68817938643765e-08	7.417812333147292e-07	4.199980871940696e-06	6.688155653122968e-08	4.070883734546975e-07	4.199972801833118e-06	6.68814280211597e-08	4.0708759123576e-07	4.199964733295227e-06	6.688129953608775e-08	7.417757506411925e-07	4.199949834293653e-06	6.688106228095939e-08	1.1899161755747076e-07	4.199956239956176e-06	6.688116428654279e-08	1.1899179911022187e-07	4.19996264641085e-06	6.688126630473734e-08	1.192767589813651e-07	4.19996904142294e-06	6.688136814071263e-08	1.1927694066382158e-07	4.199975437191498e-06	6.688146998872976e-08	1.189923432007528e-07	4.199981845915441e-06	6.688157204304732e-08	7.417787766222249e-07	4.1999669522297196e-06	6.688133487255856e-08	1.1927688146586043e-07	4.199973350779791e-06	6.688143676486352e-08	1.1899228422145602e-07	4.199979762260909e-06	6.68815388630811e-08	7.417784096173053e-07	4.199964871459971e-06	6.688130173852863e-08	1.192768225056529e-07	4.199971272734234e-06	6.688140367420819e-08	1.1927700436312144e-07	4.199977674697691e-06	6.688150562085861e-08	7.417780418417009e-07	4.199962786705913e-06	6.688126854103801e-08	1.1899198512114807e-07	4.199969202865918e-06	6.688137071375581e-08	1.1899216696533918e-07	4.199975619691589e-06	6.688147289707025e-08	7.417776797484814e-07	4.199960734437701e-06	6.688123586084745e-08	4.070864239483673e-07	4.199952682156331e-06	6.688110763463134e-08	1.1899169900052371e-07	4.19995910234217e-06	6.688120987145232e-08	7.417747627238197e-07	4.199944220750121e-06	6.688097289354603e-08	1.1899145934579496e-07	4.199950642899305e-06	6.688107516163088e-08	1.189916413608011e-07	4.199957065688163e-06	6.68811774398979e-08	1.1927660131775094e-07	4.1999634768828765e-06	6.68812795335334e-08	1.1899200509563459e-07	4.199969900901605e-06	6.688138183137744e-08	7.417766719271181e-07	4.199955023078446e-06	6.688114491348245e-08	7.417740438146174e-07	4.1999401467293775e-06	6.688090801906654e-08	7.417714160024373e-07	4.19992527187813e-06	6.688067114850686e-08	1.1927569854312865e-07	4.1999316882216965e-06	6.688077332413385e-08	7.417699223528412e-07	4.199916815450708e-06	6.688053648670473e-08	1.1927545846535567e-07	4.199923233758843e-06	6.688063869361577e-08	7.417684294471439e-07	4.199908363082271e-06	6.688040188954268e-08	7.417658027233142e-07	4.199893493960593e-06	6.68801651102352e-08	1.1927479624819004e-07	4.199899915641936e-06	6.688026737086505e-08	1.1899020463894553e-07	4.199906350163981e-06	6.688036983597114e-08	1.192751614976472e-07	4.199912773080332e-06	6.68804721162619e-08	1.1927534397385537e-07	4.199919196595605e-06	6.688057440608715e-08	4.0708239837455313e-07	4.1999111621075984e-06	6.688044646322083e-08	1.1927529832688024e-07	4.199917587630316e-06	6.688054878501007e-08	1.1899070562358827e-07	4.199924025943736e-06	6.688065131047878e-08	1.1899088809829444e-07	4.199930464817414e-06	6.688075384486542e-08	1.1927584671479865e-07	4.199936892020182e-06	6.688085619339883e-08	4.070841144776579e-07	4.1999288610278045e-06	6.688072830619061e-08	4.0708333591660796e-07	4.199920831488572e-06	6.688060044212305e-08	7.417680094371137e-07	4.199905972708598e-06	6.688036382749985e-08	1.192751513074264e-07	4.199912404617458e-06	6.688046625097256e-08	1.1899055913440838e-07	4.199918849272085e-06	6.688056887740925e-08	1.1927551712966538e-07	4.199925282226585e-06	6.688067131752772e-08	1.1927569988846078e-07	4.199931715687558e-06	6.688077376570831e-08	1.1927588266097034e-07	4.19993814964383e-06	6.688087622177385e-08	7.417710704324892e-07	4.199923294576301e-06	6.688063966627007e-08	1.1927564359152312e-07	4.199929730406121e-06	6.688074215216853e-08	1.189910503507747e-07	4.199936178933369e-06	6.688084484026223e-08	7.417707230477302e-07	4.199921326213478e-06	6.688060832214526e-08	1.1899081233308614e-07	4.199927776612047e-06	6.688071104003729e-08	7.417692392636875e-07	4.199912925851739e-06	6.688047455312877e-08	7.417666161128984e-07	4.199898076685921e-06	6.688023809161566e-08	7.417639932794807e-07	4.199883229135486e-06	6.68800016558306e-08	4.0707891256038137e-07	4.199875213581443e-06	6.687987401447532e-08	1.192742784593352e-07	4.19988165796974e-06	6.68799766366623e-08	1.192744615466345e-07	4.199888102846245e-06	6.688007926662274e-08	4.0707938538198513e-07	4.1998800896532465e-06	6.687995166286789e-08	1.192744171211026e-07	4.199886536454268e-06	6.688005432347416e-08	1.189898271212225e-07	4.19989299595348e-06	6.688015718628814e-08	1.1899001019796536e-07	4.199899455927129e-06	6.688026005665567e-08	7.417642396264667e-07	4.199884615172513e-06	6.68800237291031e-08	7.417616183558474e-07	4.199869776114136e-06	6.687978742856501e-08	1.1927412449349668e-07	4.199876227368231e-06	6.687989016008107e-08	7.417601373537603e-07	4.199861390418487e-06	6.687965389312608e-08	1.189891149966729e-07	4.199867855906667e-06	6.687975685131006e-08	4.0707742326798295e-07	4.199859851178965e-06	6.687962938236749e-08	7.417572456656206e-07	4.199845017992108e-06	6.687939317534106e-08	1.1927342163455924e-07	4.1998514747895806e-06	6.687949599513278e-08	1.1898883429380033e-07	4.199857944285967e-06	6.687959901714482e-08	1.1927378887508185e-07	4.199864402041979e-06	6.687970185219907e-08	7.417580509958009e-07	4.1998495718283655e-06	6.687946569252681e-08	4.070756513221584e-07	4.199841573294916e-06	6.68793383222302e-08	1.1927332410292691e-07	4.1998480346311196e-06	6.687944121429622e-08	1.1898873712119884e-07	4.1998545086599835e-06	6.687954430848277e-08	1.1898892060946049e-07	4.199860983159563e-06	6.68796474101643e-08	1.192738755389574e-07	4.199867445906939e-06	6.687975032469966e-08	1.1927405914472393e-07	4.19987390911523e-06	6.68798532465731e-08	1.192742427627746e-07	4.199880372778583e-06	6.687995617569204e-08	7.417608748215547e-07	4.199865548336648e-06	6.687972010793855e-08	1.1898923368337617e-07	4.199872026299236e-06	6.687982326475945e-08	4.0707782896795815e-07	4.199864033919225e-06	6.687969599245219e-08	7.417579896411462e-07	4.1998492133399335e-06	6.687945998621102e-08	1.1927354166584968e-07	4.199855682673413e-06	6.687956300561753e-08	1.189889543838789e-07	4.1998621646571525e-06	6.687966622646901e-08	7.417576603404436e-07	4.1998473466364966e-06	6.687943026097503e-08	4.070754367438022e-07	4.199839360102097e-06	6.687930308175563e-08	4.0707466258227636e-07	4.1998313751545e-06	6.687917592780574e-08	7.417522226581421e-07	4.199816562353082e-06	6.687894004542801e-08	1.1898784626933507e-07	4.1998230511170005e-06	6.687904337424631e-08	1.1898803016950949e-07	4.199829540301183e-06	6.68791467097569e-08	1.1927298338249512e-07	4.199836017685144e-06	6.687924985735681e-08	1.1927316739821e-07	4.1998424954845356e-06	6.68793530115719e-08	1.1898858124386736e-07	4.199848985914389e-06	6.687945636691621e-08	1.1927353580930445e-07	4.199855464533018e-06	6.687955953417516e-08	1.1927371985739632e-07	4.199861943554286e-06	6.687966270784422e-08	1.1898913241513775e-07	4.199868435191663e-06	6.687976608241396e-08	7.417587711529049e-07	4.199853626944814e-06	6.687953027257084e-08	1.1927366781955096e-07	4.199860108447096e-06	6.687963348574349e-08	1.1927385194660128e-07	4.1998665903287135e-06	6.687973670495608e-08	7.417584458827135e-07	4.199851784603434e-06	6.687950093526657e-08	1.189888448282543e-07	4.199858280771492e-06	6.68796043819768e-08	1.1898902892902537e-07	4.199864777303485e-06	6.687970783448172e-08	7.41758126172706e-07	4.199849974073616e-06	6.687947210452997e-08	1.1898879367079192e-07	4.199856472660612e-06	6.687957558975661e-08	4.0707632190687277e-07	4.199848500948822e-06	6.687944864657312e-08	7.417552517188768e-07	4.1998337015900425e-06	6.687921297826625e-08	7.417526378224118e-07	4.199818904165715e-06	6.687897734076356e-08	4.070726799722788e-07	4.1998109376705e-06	6.687885048064865e-08	1.192724559376365e-07	4.199817430777904e-06	6.687895387861335e-08	1.1927264038858158e-07	4.199823924225264e-06	6.687905728199222e-08	1.1927282484835292e-07	4.1998304180121795e-06	6.687916069077797e-08	1.1927300931690863e-07	4.1998369121373736e-06	6.687926410494976e-08	7.417532057640538e-07	4.199822119387844e-06	6.687902854189496e-08	1.1898800491193774e-07	4.1998286277870696e-06	6.687913218336837e-08	7.417517427106455e-07	4.19981383725737e-06	6.687889665566322e-08	1.1898777033975158e-07	4.199820347705143e-06	6.687900032975652e-08	1.1898795483648072e-07	4.199826858475203e-06	6.687910400898148e-08	1.1927290846883016e-07	4.19983335734702e-06	6.687920749873542e-08	7.417525784412727e-07	4.199818569533061e-06	6.687897201427754e-08	4.0707264696704107e-07	4.199810612421017e-06	6.687884530358194e-08	1.1927244718924854e-07	4.199817114826019e-06	6.687894884959695e-08	1.1927263189582344e-07	4.199823617539689e-06	6.687905240052704e-08	1.1898804770169254e-07	4.199830132778652e-06	6.687915615091182e-08	1.1927300167951213e-07	4.199836636101647e-06	6.687925971154328e-08	4.0707439782836574e-07	4.199828681599958e-06	6.687913304241478e-08	1.1898819127985681e-07	4.199835198925092e-06	6.687923682601764e-08	7.417529039926494e-07	4.199820417579166e-06	6.687900144455838e-08	1.1898795720557716e-07	4.1998269369176165e-06	6.687910526021868e-08	1.18988141945266e-07	4.199833456535684e-06	6.687920908033117e-08	7.417525961778564e-07	4.199818677576742e-06	6.687897373688073e-08	4.0707265622604546e-07	4.199810729047871e-06	6.687884716285881e-08	1.1898768282768988e-07	4.199817252118376e-06	6.687895103794539e-08	7.417497339018948e-07	4.199802476962633e-06	6.687871575505648e-08	1.1898744908484129e-07	4.199809002007195e-06	6.687881966157639e-08	1.1898763398235951e-07	4.199815527305932e-06	6.68789235721429e-08	7.417494290549819e-07	4.199800754475538e-06	6.687868832628246e-08	1.189874003649578e-07	4.199807281731825e-06	6.687879226801961e-08	1.1927235312605213e-07	4.1998137970111994e-06	6.687889601903253e-08	7.417491231620961e-07	4.199799026475654e-06	6.687866080971438e-08	7.41746514191402e-07	4.1997842578946175e-06	6.687842563151865e-08	1.1898693308097406e-07	4.199790789030391e-06	6.68785296350296e-08	7.417450590164903e-07	4.1997760225514266e-06	6.687829449030736e-08	1.1898669980326596e-07	4.1997825556079676e-06	6.687839852440311e-08	1.1898688492251226e-07	4.199789088883917e-06	6.68785025619925e-08	7.417447583317928e-07	4.199774324638688e-06	6.687826745284069e-08	1.192714173346473e-07	4.199780847605583e-06	6.687837132626454e-08	4.070689862663491e-07	4.199772913297799e-06	6.687824497869146e-08	7.417419008578916e-07	4.199758152728975e-06	6.687800992808339e-08	4.0706678591701655e-07	4.199750221746892e-06	6.687788363346891e-08	1.1898596896086363e-07	4.19975676166952e-06	6.68779877768985e-08	4.070666506244132e-07	4.199748832343073e-06	6.687786150864899e-08	1.1898592963552241e-07	4.199755373884479e-06	6.687796567785591e-08	4.070665156315424e-07	4.199747446207279e-06	6.687783943586899e-08	7.417374017002523e-07	4.199732692601429e-06	6.687760449614163e-08	1.18985472420097e-07	4.1997392374492245e-06	6.687770871799769e-08	4.070649507425335e-07	4.199731313226914e-06	6.687758253102567e-08	1.1927019602850486e-07	4.199737847451968e-06	6.68776865837218e-08	1.1927038161833637e-07	4.1997443818615745e-06	6.687779063935547e-08	7.417368594335066e-07	4.199729632074177e-06	6.687755576043197e-08	7.417342540653046e-07	4.199714884216487e-06	6.68773209122368e-08	1.1926972951909642e-07	4.19972142217207e-06	6.687742502433349e-08	1.1898515323112984e-07	4.199727972509068e-06	6.687752933359355e-08	7.41733960236716e-07	4.199713226712162e-06	6.687729451821292e-08	1.1898492107073591e-07	4.1997197788797896e-06	6.687739885662207e-08	1.1898510672300037e-07	4.199726331192966e-06	6.687750319734732e-08	1.1927005469397128e-07	4.199732871426438e-06	6.687760734571057e-08	7.417348244290842e-07	4.199718127666421e-06	6.687737256276289e-08	1.1898505998769946e-07	4.199724681911198e-06	6.68774769342429e-08	1.1927000790050866e-07	4.199731224056169e-06	6.687758111304052e-08	1.1898543106345885e-07	4.199737778531579e-06	6.68776854881892e-08	1.1898561677859303e-07	4.199744333110491e-06	6.687778986498477e-08	1.192705660320195e-07	4.199750875565841e-06	6.687789404871937e-08	1.1898598786995712e-07	4.199757430327427e-06	6.687799842841945e-08	1.1898617359194859e-07	4.199763985167354e-06	6.687810280936511e-08	7.41740317222168e-07	4.199749243205301e-06	6.687786805504049e-08	1.1927070553075095e-07	4.199755787522011e-06	6.687797226840812e-08	1.192708913999073e-07	4.199762331893579e-06	6.687807648264748e-08	7.417400241752536e-07	4.199747591643267e-06	6.68778417555786e-08	1.1898589490958922e-07	4.1997541498957556e-06	6.68779461908573e-08	4.070663887239526e-07	4.1997462386307855e-06	6.687782021019282e-08	7.417371807359983e-07	4.1997315015457065e-06	6.687758553352737e-08	1.1898543908668884e-07	4.199738062729694e-06	6.687769001548432e-08	1.1898562498978508e-07	4.1997446239305804e-06	6.6877794497709e-08	1.192705744484393e-07	4.199751172920672e-06	6.687789878548379e-08	1.1927076044974465e-07	4.199757721911127e-06	6.687800307326224e-08	4.070667327111349e-07	4.199749813426375e-06	6.687787713686442e-08	1.1927072186547995e-07	4.1997563636703e-06	6.687798144460142e-08	1.1898614355131894e-07	4.199762926116195e-06	6.687808594664332e-08	1.1898632948980225e-07	4.199769488535254e-06	6.687819044825545e-08	7.417412836699267e-07	4.199754753657026e-06	6.687795580672783e-08	4.070664431028262e-07	4.19974684786433e-06	6.687782991319517e-08	4.0706567642926406e-07	4.199738943371159e-06	6.687770404035629e-08	7.417358878384171e-07	4.199724213019212e-06	6.687746947090878e-08	1.189852327589367e-07	4.199730781086986e-06	6.687757406246768e-08	1.1898541885785367e-07	4.1997373490960184e-06	6.687767865308859e-08	1.1927036801682138e-07	4.199743904817351e-06	6.687778304803442e-08	1.1898579070416297e-07	4.199750472681979e-06	6.687788763635199e-08	4.0706602547959756e-07	4.199742570552076e-06	6.68777618011409e-08	7.417365262352957e-07	4.199727842436021e-06	6.687752726729741e-08	7.417339247611513e-07	4.199713116111289e-06	6.687729276197903e-08	1.1926967990470375e-07	4.199719676086606e-06	6.687739722465951e-08	7.417324818099167e-07	4.19970495128024e-06	6.687716274351934e-08	7.41729880946428e-07	4.199690228258584e-06	6.68769282907996e-08	1.1898427010119765e-07	4.1996968035335504e-06	6.687703299710983e-08	7.417284413038971e-07	4.199682081995548e-06	6.68767985680158e-08	1.1898403934713836e-07	4.199688658731524e-06	6.687690329758773e-08	1.1898422569333654e-07	4.1996952353204906e-06	6.687700802481619e-08	7.417281633226465e-07	4.199680514914747e-06	6.687677361375255e-08	1.1898399501121088e-07	4.199687092938924e-06	6.687687836383208e-08	4.070598780873329e-07	4.19967920101877e-06	6.687675269119453e-08	7.417253305547534e-07	4.199664483322445e-06	6.687651832327803e-08	1.1926829900228435e-07	4.199671051737971e-06	6.687662292034373e-08	1.1898372699249831e-07	4.199677632187118e-06	6.68767277090333e-08	1.1926867245836056e-07	4.199684200220284e-06	6.687683230000586e-08	1.1926885900494016e-07	4.199690768050226e-06	6.687693688774035e-08	1.1898428564222385e-07	4.199697347889913e-06	6.687704166671885e-08	7.417285334436736e-07	4.199682630045992e-06	6.687680729645272e-08	1.192688144862862e-07	4.199689199047861e-06	6.687691190284405e-08	1.192690010611607e-07	4.199695767817646e-06	6.687701650553765e-08	7.417282535228025e-07	4.199681050909538e-06	6.687678215017465e-08	1.1898401047160212e-07	4.199687633267943e-06	6.687688696925367e-08	1.1926895667155872e-07	4.199694203152477e-06	6.687699158969415e-08	7.417279763681654e-07	4.19967948713747e-06	6.687675724855499e-08	1.192687253873205e-07	4.19968605837632e-06	6.687686189055855e-08	4.070597727281307e-07	4.199678171159137e-06	6.687673629280478e-08	1.1926868806512322e-07	4.199684743279177e-06	6.68768409488395e-08	7.417263046859017e-07	4.1996700293617e-06	6.687660664110613e-08	1.1898369840988147e-07	4.1996766150550345e-06	6.687671151328217e-08	1.1926864395911683e-07	4.1996831882342675e-06	6.687681618617846e-08	7.417260293489818e-07	4.199668475142279e-06	6.687658189159163e-08	4.0705806682566137e-07	4.1996605913720945e-06	6.687645634872718e-08	7.417220383721787e-07	4.199645881329722e-06	6.68762221027055e-08	1.1926777128890684e-07	4.1996524586325175e-06	6.687632684126051e-08	7.417206017430354e-07	4.199637749889208e-06	6.68760926159257e-08	7.417180040876935e-07	4.19962304296953e-06	6.687585841962949e-08	1.1926712281215798e-07	4.199629623225879e-06	6.687596320521069e-08	1.1898255394793773e-07	4.199636215349893e-06	6.687606817977314e-08	7.417177324183876e-07	4.199621509125547e-06	6.68758339945501e-08	7.417151352425499e-07	4.199606804724084e-06	6.687559983835443e-08	1.1898190758459994e-07	4.199613399760172e-06	6.687570485928231e-08	7.417137027685679e-07	4.1995986965783904e-06	6.68754707225088e-08	4.0705130131212464e-07	4.199590822493531e-06	6.687534533386495e-08	1.1898145488789706e-07	4.199597419870716e-06	6.687545039206856e-08	7.417108801615333e-07	4.19958271907089e-06	6.687521629322741e-08	7.417082839866856e-07	4.199568020095961e-06	6.687498222344431e-08	1.1898080898279674e-07	4.199574620331838e-06	6.687508732716238e-08	1.1926574802783423e-07	4.199581207901371e-06	6.687519222917657e-08	7.417080164454379e-07	4.199566509430734e-06	6.687495816742412e-08	1.1898076627155197e-07	4.199573110403886e-06	6.687506328287605e-08	1.1926570523466579e-07	4.199579698686129e-06	6.687516819623372e-08	1.1898113997821556e-07	4.1995862987181396e-06	6.687527329669663e-08	1.1898132698479152e-07	4.1995928982732374e-06	6.687537838956323e-08	7.417100796874103e-07	4.1995781988942486e-06	6.68751443133493e-08	1.1898109757625555e-07	4.199584799614011e-06	6.68752494247593e-08	7.417086492197374e-07	4.199570101378604e-06	6.687501536675571e-08	7.417060535979413e-07	4.1995554049890465e-06	6.687478133814382e-08	7.417034582933657e-07	4.1995407104375805e-06	6.687454733880024e-08	7.417008633038324e-07	4.199526017715665e-06	6.687431336858918e-08	7.416982686270833e-07	4.19951132681399e-06	6.687407942736136e-08	1.189792032672656e-07	4.199517935174239e-06	6.687418466042264e-08	4.070434698715152e-07	4.199510072550067e-06	6.687405945425891e-08	7.416954521660604e-07	4.199495383785132e-06	6.687382554705755e-08	1.192634983309628e-07	4.199501981972502e-06	6.68739306181189e-08	1.1926368572414464e-07	4.199508579572439e-06	6.687403567982454e-08	7.41695187749495e-07	4.19949389103349e-06	6.687380177622008e-08	1.192634560061684e-07	4.199500489647379e-06	6.687390685406771e-08	1.189788964014935e-07	4.199507099874982e-06	6.68740121168538e-08	7.416949256819967e-07	4.199492411527458e-06	6.687377821629723e-08	1.1926341405384503e-07	4.19949901052347e-06	6.687388330022513e-08	1.192636014667433e-07	4.199505608892761e-06	6.687398837417231e-08	7.416946616280707e-07	4.1994909207154975e-06	6.68737544763264e-08	7.416920678069143e-07	4.199476234365924e-06	6.687352060758289e-08	7.416894742915901e-07	4.199461549832871e-06	6.687328676776247e-08	7.416868810794834e-07	4.199446867104491e-06	6.687305295667808e-08	1.1926212082211081e-07	4.199453471189167e-06	6.687315812162494e-08	4.070372189011455e-07	4.199445616517939e-06	6.687303304208504e-08	1.1926208532715792e-07	4.19945222084597e-06	6.687313821090729e-08	7.416852324214755e-07	4.199437539192557e-06	6.687290441694072e-08	4.070356741136249e-07	4.199429686420581e-06	6.687277936764263e-08	1.1926163298440683e-07	4.1994362925544406e-06	6.68728845652183e-08	7.416824188045068e-07	4.199421612852978e-06	6.687265080233391e-08	4.0703412986645966e-07	4.199413761960034e-06	6.687252578295545e-08	1.192611807947935e-07	4.199420369870042e-06	6.687263100881136e-08	7.416796061367531e-07	4.199405692101818e-06	6.687239727671075e-08	7.416770140985882e-07	4.199391016133284e-06	6.687216357326453e-08	7.416744223539085e-07	4.199376341948321e-06	6.687192989821688e-08	1.1926011819576194e-07	4.199382953773749e-06	6.687203518641121e-08	1.1897556691394541e-07	4.1993895770639355e-06	6.68721406571725e-08	7.416741670313155e-07	4.199374902755678e-06	6.687190698015779e-08	1.1897533883653604e-07	4.1993815267995975e-06	6.687201246291782e-08	1.1897552649099614e-07	4.199388150068662e-06	6.687211793333848e-08	7.416739138111327e-07	4.1993734756052495e-06	6.68718842538506e-08	7.416713223024793e-07	4.199358802897597e-06	6.687165060231837e-08	1.1897488273331793e-07	4.199365428387291e-06	6.687175610809524e-08	7.416699004920169e-07	4.1993507564400544e-06	6.687152246866858e-08	4.0702725914427927e-07	4.199342912918285e-06	6.687139756664523e-08	1.1897443255678621e-07	4.199349539894623e-06	6.68715030960938e-08	7.416670934901289e-07	4.199334869630919e-06	6.687126948347464e-08	7.416645026653178e-07	4.199320201093466e-06	6.687103589834142e-08	4.0702429678800827e-07	4.199312360753692e-06	6.68709110469823e-08	1.192583012441313e-07	4.199318978409941e-06	6.687101642801047e-08	1.1897375445279892e-07	4.199325607459704e-06	6.687112199047072e-08	1.192586773883093e-07	4.199332223454267e-06	6.687122734503632e-08	7.416640326861294e-07	4.199317554516133e-06	6.687099375351858e-08	1.1897371407813401e-07	4.199324183342866e-06	6.687109931242346e-08	7.416626119793563e-07	4.199309515085294e-06	6.687086573173943e-08	7.416600214547894e-07	4.19929484851513e-06	6.687063217792269e-08	7.41657431200369e-07	4.199280183616315e-06	6.687039865071744e-08	1.1897265532110889e-07	4.199286815836402e-06	6.687050426365059e-08	1.1925757570743383e-07	4.199293434950547e-06	6.687060966787999e-08	4.0702169856322415e-07	4.199285596074412e-06	6.687048483981198e-08	7.41655794936074e-07	4.199270931559041e-06	6.687025131870898e-08	7.416532050004662e-07	4.199256268686517e-06	6.687001782376389e-08	1.1925670816234138e-07	4.199262890387738e-06	6.687012326918684e-08	7.416517838683186e-07	4.199248228056174e-06	6.686988978285097e-08	7.416491942660967e-07	4.199233567327151e-06	6.686965632203073e-08	7.416466049185198e-07	4.199218908182374e-06	6.686942288643432e-08	4.070144737033579e-07	4.199211076534373e-06	6.686929817345096e-08	1.1925542468989086e-07	4.199217701971008e-06	6.686940367834841e-08	1.1897088497097652e-07	4.1992243386843395e-06	6.68695093628167e-08	1.1925580123596547e-07	4.199230962221679e-06	6.686961483746568e-08	7.416461411429624e-07	4.199216301995631e-06	6.68693813846421e-08	1.1897084521918409e-07	4.1992229380791065e-06	6.686948705907436e-08	1.1897103318324834e-07	4.199229573185598e-06	6.686959271794746e-08	1.1897122111965127e-07	4.199236207309724e-06	6.6869698361176e-08	1.1925613811238787e-07	4.199242828224608e-06	6.686980379405586e-08	1.1897159656282898e-07	4.199249460372691e-06	6.686990940581516e-08	7.416494029428305e-07	4.199234795818054e-06	6.686967588405313e-08	7.416468128944473e-07	4.199220132759605e-06	6.686944238611428e-08	7.416442230884998e-07	4.199205471185673e-06	6.6869208911814e-08	7.416416335223358e-07	4.199190811083325e-06	6.686897546094456e-08	1.1897012278557353e-07	4.199197447184686e-06	6.686908113564987e-08	1.1897031074555812e-07	4.1992040822598694e-06	6.686918679401242e-08	7.416413858934612e-07	4.199189421164472e-06	6.686895332732363e-08	1.1925480921062998e-07	4.199196044181864e-06	6.686905879367159e-08	1.1897027088983557e-07	4.199202678376058e-06	6.686916443800012e-08	1.1925518560258464e-07	4.199209299295043e-06	6.686926987092961e-08	1.1897064632516193e-07	4.199215931379776e-06	6.686937548166408e-08	1.1897083417164481e-07	4.199222562402471e-06	6.686948107548495e-08	1.192557501422938e-07	4.199229180136879e-06	6.686958645769927e-08	7.41645811886319e-07	4.199214512918654e-06	6.686935289350085e-08	1.1925552149040754e-07	4.199221130754871e-06	6.686945827733595e-08	7.41644389082236e-07	4.199206463656016e-06	6.686922471503655e-08	1.1925529284434954e-07	4.1992130815840545e-06	6.686933010033245e-08	1.1897075322894426e-07	4.1992197106569275e-06	6.686943566309988e-08	4.0701453634256064e-07	4.199211869271626e-06	6.686931079501744e-08	7.416427505820025e-07	4.199197201562142e-06	6.686907722299647e-08	1.1897030324882775e-07	4.199203831206196e-06	6.686918279486175e-08	7.416413297968967e-07	4.199189163588624e-06	6.686894922430188e-08	1.1897007547081656e-07	4.199195793309779e-06	6.686905479739142e-08	4.0701221608508375e-07	4.19918795263331e-06	6.686892994059399e-08	1.1925476689156585e-07	4.199194569509101e-06	6.686903530913135e-08	1.1925495475704958e-07	4.19920118529256e-06	6.686914066027251e-08	4.070127368415119e-07	4.199193342723651e-06	6.686901577333781e-08	7.416394730238239e-07	4.199178673628757e-06	6.686878217925354e-08	7.416368822092395e-07	4.199164005891313e-06	6.68685486067835e-08	4.070091326736441e-07	4.199156166349142e-06	6.686842376804707e-08	1.192538640436113e-07	4.1991627842566095e-06	6.686852915300851e-08	7.416340742295753e-07	4.1991481170358135e-06	6.686829558876304e-08	4.070075914006342e-07	4.199140277985206e-06	6.686817075784948e-08	1.1925341275615457e-07	4.19914689633986e-06	6.686827614992598e-08	1.1925360066419238e-07	4.199153513548577e-06	6.686838152374989e-08	1.189690650755057e-07	4.199160141817811e-06	6.686848707370013e-08	1.1925397673089616e-07	4.199166756684698e-06	6.686859241022436e-08	4.0700939463892136e-07	4.199158912931952e-06	6.686846750442068e-08	4.070086340014745e-07	4.199151069601052e-06	6.686834260533792e-08	7.416319993181765e-07	4.199136399417557e-06	6.686810899390729e-08	1.1925330238931786e-07	4.199143014988598e-06	6.686821434164282e-08	4.0700709193407265e-07	4.199135171948178e-06	6.686808944718116e-08	1.19253267468088e-07	4.199141786694602e-06	6.686819478178169e-08	1.1896873261133326e-07	4.19914841244628e-06	6.68683002916286e-08	7.416315264006051e-07	4.199133739510225e-06	6.686806663635739e-08	7.416289350226514e-07	4.199119067807891e-06	6.68678330007309e-08	1.1925281006192133e-07	4.199125682236187e-06	6.686793833025199e-08	7.41627510985236e-07	4.199111010200562e-06	6.686770468931353e-08	7.416249197608517e-07	4.199096339359454e-06	6.686747106739484e-08	1.192521645751952e-07	4.199102954588464e-06	6.686757640965535e-08	7.416234959862685e-07	4.199088283314281e-06	6.68673427808345e-08	7.416209048927371e-07	4.1990736131914625e-06	6.686710917034621e-08	1.1925151915465097e-07	4.199080229106421e-06	6.686721452351804e-08	1.1925170699764237e-07	4.199086843645998e-06	6.686731985478256e-08	1.19251894802537e-07	4.1990934567927036e-06	6.686742516386283e-08	1.1896736318140409e-07	4.199100080756382e-06	6.686753064519118e-08	4.07002923992894e-07	4.199092233021995e-06	6.686740567594267e-08	7.416215977321677e-07	4.199077557456555e-06	6.686717197877829e-08	4.0700074064443597e-07	4.199069711001137e-06	6.686704702989812e-08	1.1896669039622773e-07	4.199076334970095e-06	6.686715251130895e-08	1.1896687802513041e-07	4.1990829575064885e-06	6.68672579699035e-08	7.416199572530479e-07	4.199068279777308e-06	6.686702423828225e-08	4.0699983972584363e-07	4.199060431411234e-06	6.686689925897196e-08	7.416159787291938e-07	4.199045754992198e-06	6.686666554821713e-08	1.192507278194171e-07	4.199052366021367e-06	6.686677082355912e-08	1.1896619893167713e-07	4.1990589877915935e-06	6.68668762699403e-08	1.1925110354957664e-07	4.19906559583714e-06	6.686698149776296e-08	7.416168880806084e-07	4.1990509150725756e-06	6.686674771780196e-08	7.416142955989342e-07	4.199036235394179e-06	6.686651395513691e-08	4.0699673184537624e-07	4.199028385374337e-06	6.686638894948111e-08	4.06995970735383e-07	4.199020535518337e-06	6.686626394643687e-08	1.1896529713161954e-07	4.199027156527589e-06	6.686636938068951e-08	1.1925019957173953e-07	4.199033763767436e-06	6.686647459567115e-08	1.1925038718084647e-07	4.19904036945125e-06	6.686657978587114e-08	1.1896585896222165e-07	4.199046985794864e-06	6.686668514581733e-08	1.1925076261687098e-07	4.199053588337483e-06	6.68667902859912e-08	1.1896623341602251e-07	4.199060201528185e-06	6.68668955957268e-08	4.0699905040590896e-07	4.199052341504005e-06	6.686677043075748e-08	7.416145417524212e-07	4.199037652055227e-06	6.686653651251756e-08	7.416119480128788e-07	4.199022963753889e-06	6.686630261254971e-08	1.1925008046600996e-07	4.199029565311123e-06	6.686640773702991e-08	1.1925026791888006e-07	4.199036165275655e-06	6.686651283614528e-08	7.416116843650363e-07	4.199021474287475e-06	6.686627889339028e-08	4.069952966263237e-07	4.19901361418003e-06	6.686615372709367e-08	1.1924981495896793e-07	4.199020213699723e-06	6.686625881912359e-08	7.416088669258604e-07	4.199005522095775e-06	6.686602486656569e-08	4.0699375026520603e-07	4.1989976614877206e-06	6.686589969229698e-08	1.1896464906849924e-07	4.199004272787228e-06	6.686600497190786e-08	1.1896483635125071e-07	4.199010882461303e-06	6.686611022563227e-08	7.416072180275472e-07	4.198996188299629e-06	6.686587623234538e-08	1.1896460733640431e-07	4.199002797353731e-06	6.686598147619206e-08	1.1896479455564252e-07	4.199009404755891e-06	6.686608669373144e-08	1.1896498172891855e-07	4.199016010502347e-06	6.68661918849039e-08	1.1924988298775673e-07	4.199022602364467e-06	6.686629685497888e-08	7.416092857576372e-07	4.199007901550697e-06	6.686606275576364e-08	7.416066902868185e-07	4.198993201944006e-06	6.686582867576991e-08	7.416040950057696e-07	4.198978503538402e-06	6.686559461490126e-08	1.1924881796772258e-07	4.198985096810096e-06	6.686569960741669e-08	1.1896429314851764e-07	4.198991700623897e-06	6.686580476780502e-08	1.1896448021819398e-07	4.198998302747838e-06	6.686590990128297e-08	1.189646672406778e-07	4.199004903182195e-06	6.686601500785586e-08	1.1924956759438115e-07	4.199011489701636e-06	6.686611989284458e-08	1.1924975462262228e-07	4.199018074541198e-06	6.686622475108388e-08	1.189652273331149e-07	4.199024669937091e-06	6.686632977742647e-08	1.1896541416805445e-07	4.199031263668806e-06	6.686643477727054e-08	1.1925031612119717e-07	4.1990378435185765e-06	6.68665395560578e-08	7.416119744347856e-07	4.199023128771422e-06	6.686630523497712e-08	4.0699545287209114e-07	4.199015247076964e-06	6.686617972492861e-08	1.1924986132505912e-07	4.1990218265811655e-06	6.686628449822358e-08	1.189653336307566e-07	4.199028416710104e-06	6.686638944070989e-08	1.1925023528830645e-07	4.199034993010544e-06	6.686649416298952e-08	4.0699660216759117e-07	4.199027106457479e-06	6.686636857558174e-08	4.069958380680776e-07	4.199019220213765e-06	6.686624299310594e-08	1.192499741355849e-07	4.199025795430649e-06	6.686634769814447e-08	2.8682928608863172e-05	360.4369236836902	360.8164807810999	3953.5070212825653
138	831.7237905694545	1064.4246166760197	248.42903641826723	0.01276556570246348	0.20677629017900884	0.004931077333889019	0.04299310877159931	0.7007872028767955	0.022806058717468984	0.008940696430762157	0.0	1697.9595456861139	8301.26492724706	0.029323172049473774	0.0	3.8495581861866945	0.07988596057620218	6.460413047024835	0.0	3.100373099540269e-06	0.0	0.025059872203721537	5.666869842896763	6.275427320719262	0.07289106547021165	0.23909976007794803	118.42248359107364	2235.244348501656	0.0	136.620901868069	96.44952673505811	0.0	0.0018422030357079695	0.0	2.57366126235078	0.03755214251594499	0.08990024642015604	2.9114360261001644	0.0	0.051611748635003465	0.0471778288390895	1.5331870628031115	1.4013957053028823	0.45774395911542665	0.2136649067242925	1.8952187885132115	0.0	2.0849891893871288e-05	0.0	0.24559560130925623	0.0	2.154372491567634	5.084557263693721e-07	0.0007581576571649964	0.010846557806246035	6.951478437707814e-05	0.0	0.03314627680926386	0.0031359488000219232	0.0008720851471345211	0.011171458995178768	17601.647376339402	23.441984488355203	0.0035298134290464105	0.0	0.0411501242191377	0.09781908306468394	0.017500979287271047	0.10204804003826265	0.0	0.17829853416550084	0.0	7.619287004234822e-06	0.0	0.644528333761063	0.0035239054853323333	15.999356947411938	0.0	1.7298109294515033e-07	0.0	7.698491509167719e-05	1.5518555031370307e-05	3.8861066702097654e-10	3.419054464705991e-06	4.568142128327907e-06	1.922932396920534e-09	0.049773718452159256	0.18266250191798017	1.3561186976178363e-09	1.0951073655863051e-09	4.584949079037744e-13	1.8059102216851876e-05	5.514622288155911e-09	3.2832376652296826e-06	9.008192406085866e-13	1.16270620272693	0.0	0.0010668041717124908	0.21330040833901392	0.06880431722796067	3.017787708134755e-07	1.5088939736149884e-07	0.0002039817828471922	1.8710221565409683e-07	3.742043306367471e-05	1.2070782693261324e-05	0.5621093139312056	0.0001966549807897915	0.5419222809312925	6.273009937402365	0.0	0.0	2.162776698246076e-06	0.0	1.0169971433422683e-06	2.24217461725913	0.0	194.5433674152263	85.05800917595616	0.00010582768918886266	0.0005541157044858332	0.0	1.5835721652771723e-05	1.0026433604866027e-06	1.0152430070000545e-06	0.000102653440152717	1.3046464237203999e-08	0.0	0.00027217052867332817	0.000267385594644507	3.313565493010955e-08	3.459154407410242e-08	0.43837017308236315	1.3950497316073864e-05	6.098818796959381e-09	7.423019889259328e-05	0.0006024956894673648	1.3211849281302267e-08	6.541476460720021e-06	0.0	2.726304445550628e-05	5.084557263693721e-07	3.118711431253239e-06	5.08455761519942e-07	7.8364604128229e-13	3.3953724201747217e-10	3.0306466021976452e-05	1.2133210625564332e-08	1.3411821818799259e-05	1.2127691332056267	0.00048573586449569486	8.032944515367208e-09	1.7420712371578002e-12	4.873703033795086e-09	2.1334837188232113e-05	9.198684599635983e-10	3.737402758909711e-09	1.0120127817691518e-06	1.613113480067048e-09	1.014137141058335e-06	8.475259671519024e-05	0.000519572802120031	0.00038391887667816585	1.0655225057822454e-09	2.1696114062982372e-10	1.3730567127587472e-10	8.450433026107176e-10	132.7051548691132	126.81139603760977	0.00019751866248280604	3.51969151131139e-06	5.5326632736650914e-05	0.0	0.0010769462341257416	0.0005905282965759437	0.8973893817673331	1.6355462092483406e-05	1.0134783913579066e-05	4.808486143876244e-08	5.315829889810975e-07	9.63985499059658e-07	2.221067826936349e-09	0.0006206580170842644	3.791300287889827e-05	1.7157553250882134e-07	0.16446604751397723	0.0	0.000239025412934173	0.0	0.0	0.0	0.0	0.0	3.3617386736158004	2.8571815133370654e-06	8.646414603145172e-09	1.2415596185692447e-07	2.2454014819322103e-07	8.446823318342664e-10	0.00017536884072467355	1.0382066856574616e-05	2.9032231001831046e-08	0.07632118356155547	0.0	0.0001382546228837605	0.0	0.0	0.0	0.0	0.0	3.4652147653548333	264.079413763381	6.794097156254211	6.44342212715873e-05	2.507407611661015e-06	1.811055117675654e-05	0.0	0.0006990954786611635	0.00038333893402569055	0.028327549603768223	1.0601664850323452e-05	7.19465671372098e-06	3.530678823467269e-07	7.745458830173852e-06	1.4045099384322525e-05	3.2376812026878584e-08	0.0004410029546630213	2.2733256816771968e-05	1.255266663854473e-06	0.12884239386744217	0.0	0.0053772030768113625	0.0	0.0	0.0	0.0	0.0	3.398350160720766	88.90151041984424	175.76118469555348	0.00024385330900951623	2.9820142887353882e-06	6.82269301572821e-05	0.0	0.0008907094948553248	0.000488407986189526	1.4977236600937924	1.3527557047473628e-05	8.569389489991926e-06	3.013194610741805e-08	2.2328067315415243e-07	4.049195816223548e-07	9.319350379649335e-10	0.0005250638451565214	3.423246723662423e-05	1.0764810601127237e-07	0.14413075919429233	0.0	0.00012116006067739673	0.0	3.0177877081347364e-07	1.5088939736149863e-07	1.5088939736149863e-07	3.017788066777313e-07	3.2648075805491947	186.3870840870831	57.96070515592408	0.00017167965910473964	5.0279382320600635e-06	4.8156521736633434e-05	0.0	0.001314714207855924	0.0007209050130132436	0.34675562241453056	1.996275497681512e-05	1.4553659839306356e-05	1.5506877544240407e-07	2.4052782681715504e-06	4.361668186440924e-06	1.0055867726388443e-08	0.0008900727015224261	5.182056486180298e-05	5.524934479715878e-07	0.21778979206209353	0.0	0.0008870480042192433	0.0	0.0	0.0	0.0	0.0	3.2985496849583766	253.620468642875	27.47424539638617	6.287228458496447e-05	1.501703503509021e-06	1.7666838975514854e-05	0.0	0.0006551492393157991	0.000359241872982109	0.11860890732754785	9.948188831138113e-06	4.293999317230516e-06	4.9168194653036094e-08	1.036171490017298e-06	1.8789285965840867e-06	4.334246916808512e-09	0.00026344105570493876	1.3834028359318117e-05	1.7485831534090053e-07	0.09374788830605625	0.0	0.0007675257519261856	0.0	0.0	0.0	0.0	0.0	3.444145846088502	161.85929074546632	108.26350221703208	0.0001564946933372729	2.5148706327313554e-06	4.386897249535932e-05	0.0	0.001040723444245592	0.0005706660609470402	0.6676926634101127	1.5805395821246258e-05	7.216300569386902e-06	3.6482674001306606e-08	4.916635110509043e-07	8.915792157156403e-07	2.055174484985984e-09	0.000442325994580884	2.616900613805757e-05	1.3007176708960423e-07	0.12916489387300942	0.0	0.00022894686017238888	0.0	0.0	0.0	0.0	0.0	3.403149840418296	196.71829532571576	60.43617839007758	0.0001431326100655126	3.792972279674004e-06	4.015987737680555e-05	0.0	0.0011568589807416042	0.0006343473305446008	0.3372807976830945	1.756686545565493e-05	1.0932027430886377e-05	9.99560835389319e-08	1.635996894219029e-06	2.9666623223332183e-06	6.840580490643874e-09	0.000669318215155634	3.802795052633619e-05	3.560316638812206e-07	0.174093416121595	0.0	0.0006857882142608378	0.0	0.0	0.0	0.0	0.0	3.3499998355753364	226.57083842061598	49.47453114247519	9.36258769538614e-05	1.9891283163639264e-06	2.6289892301171528e-05	0.0	0.000871560059856399	0.0004779077233039121	0.23813844546037097	1.3235280767618613e-05	5.6973392250320635e-06	4.835115452605689e-08	9.108536137184379e-07	1.6516959868212269e-06	3.8095559247360675e-09	0.00034938491271566195	1.9077536711836043e-05	1.7208000846312087e-07	0.11076357828058779	0.0	0.0005070154471747504	0.0	0.0	0.0	0.0	0.0	3.424451799141886	238.47815840035105	13.992794340241089	0.00011682770514464767	4.276544821051253e-06	3.2814939663280455e-05	0.0	0.0011446795582756148	0.0006276686966190116	0.06721921139774861	1.736620547464479e-05	1.2346413524272333e-05	4.6215052558242456e-07	9.161144279893552e-06	1.6612306793269418e-05	3.829796276794336e-08	0.0007555890683362813	4.130133015270353e-05	1.6442405594497401e-06	0.19113296828977938	0.0	0.0038832661440142873	0.0	0.0	0.0	0.0	0.0	3.326791113832307	208.03194970645566	65.30892934478743	0.00011279746123409832	2.242210586189661e-06	3.165787880701192e-05	0.0	0.000964111018103368	0.000528656725776827	0.33792087226939227	1.4641166062715632e-05	6.427849678992481e-06	4.6297139662756035e-08	8.011324569257411e-07	1.4527413363015508e-06	3.350244291841753e-09	0.0003940936759992775	2.203136964443177e-05	1.6485365758834819e-07	0.1196149850030645	0.0	0.0004030320275595443	0.0	0.0	0.0	0.0	0.0	3.414175453343583	217.9625016487369	29.709270847747952	0.0001419421929168135	4.741689573986719e-06	3.984793267240018e-05	0.0	0.0012711233169426872	0.0006970024880128547	0.15691151051827537	1.929562262025837e-05	1.3711441571268155e-05	2.670254894066016e-07	4.840135062839401e-06	8.776879528058354e-06	2.023779381184159e-08	0.0008387787469917354	4.719121376758783e-05	9.505583858285498e-07	0.20762427057679858	0.0	0.001847107155332898	0.0	0.0	0.0	0.0	0.0	3.3095034054378396	239.15582135000437	34.24105199319214	8.543549141982353e-05	2.2509321146030813e-06	2.3997930468895046e-05	0.0	0.0008394905185125555	0.00046032280727185325	0.1581479271142486	1.2746990455188058e-05	6.4530432523620054e-06	7.524018274944816e-08	1.495690758046635e-06	2.7122014872942347e-06	6.25574765759387e-09	0.00039563527161136255	2.11828278547498e-05	2.6768481919234396e-07	0.11991476845676434	0.0	0.0008644912113100684	0.0	0.0	0.0	0.0	0.0	3.413360292031465	266.6155897979117	27.079224795146825	3.7359374230201e-05	2.5875191960122434e-07	1.0501394260799985e-05	0.0	0.000409244995295943	0.0002244037600442953	0.10926304424204168	6.215326144389367e-06	7.367146783275178e-07	5.448662391774272e-09	1.2067124265388126e-07	2.1881708641105144e-07	5.048472124658631e-10	4.5248484846998377e-05	2.6221442486111904e-06	1.9370360516811815e-08	0.05056364621752373	0.0	0.00014311211394793026	0.0	0.0	0.0	0.0	0.0	3.495417358987237	175.51201081055245	74.41463906359226	0.00017169637678375515	4.495314564437088e-06	4.814752554818043e-05	0.0	0.0012381273047303717	0.0006789096657929893	0.4569808702436906	1.8801373845907883e-05	1.2987909708363079e-05	1.050668850415154e-07	1.534959245162461e-06	2.783467158051857e-06	6.416846817725202e-09	0.000794692067780561	4.646785310253345e-05	3.7445419642984725e-07	0.1989121364495901	0.0	0.0006009764946041358	0.0	0.0	0.0	0.0	0.0	3.3209776506178885	266.5784442119988	24.484765576085564	3.9671964717845194e-05	5.167425110080061e-07	1.1151429465325011e-05	0.0	0.0004345167645635692	0.0002382611744174433	0.09917169408136288	6.598814687322531e-06	1.4725704763568814e-06	1.273880034294491e-08	2.8208648815321717e-07	5.115165803168549e-07	1.1801207734058715e-09	9.042332385373488e-05	4.840324320743523e-06	4.528733429123118e-08	0.059504138709008274	0.0	0.000315087841327869	0.0	0.0	0.0	0.0	0.0	3.484759959508431	174.48336086414554	90.33912809135053	0.00015162847486637865	3.0349224004002848e-06	4.25189065296666e-05	0.0	0.0010870077396248896	0.0005960454027370505	0.5375265646560675	1.650777598088827e-05	8.724251620516052e-06	5.3057446782631034e-08	7.706084162497303e-07	1.3974078093046106e-06	3.221598782103691e-09	0.0005345079471793063	3.1046527468636105e-05	1.890999831628074e-07	0.1474114120580356	0.0	0.0003436514266509129	0.0	0.0	0.0	0.0	0.0	3.3816358960266	173.43311622836728	79.2299310580024	0.00016941074030195919	4.233816827764979e-06	4.750400216580202e-05	0.0	0.0012071755910066664	0.0006619377481243908	0.4870833605938855	1.833172705714592e-05	1.222129325325442e-05	9.154222492838246e-08	1.321588431134678e-06	2.396546384684849e-06	5.52479163566377e-09	0.0007479596013832621	4.3723412602674935e-05	3.262715250547219e-07	0.18966198985595317	0.0	0.0005306814737501398	0.0	0.0	0.0	0.0	0.0	3.331896894120257	76.5324860759504	185.51546767819627	0.00026635836427477095	3.217427873291618e-06	7.449935109296443e-05	0.0	0.0008375494792051652	0.00045925843656976524	1.6977316933910798	1.2720215645139022e-05	9.254734821871082e-06	3.1374002346882115e-08	2.0014994520722906e-07	3.629786447282495e-07	8.350022941298325e-10	0.0005669165258533731	3.782461092684231e-05	1.1212475079476739e-07	0.15382878305058703	0.0	0.0001154064793201831	0.0	0.0	0.0	0.0	0.0	3.374335331283902	31.287863410411525	242.10600924281397	0.0003622282825014584	1.981440099921993e-06	0.00010119340452774891	0.0	0.00046564682374302866	0.0002553308547104966	2.9984252502414326	7.0721248379743655e-06	5.675170490757254e-06	1.493286321442197e-08	3.891414498368045e-08	7.058152142428583e-08	1.617939157301457e-10	0.0003480277785580504	2.7415850368384698e-05	5.343825435231949e-08	0.11050017690649912	0.0	4.011477893943764e-05	0.0	0.0	0.0	0.0	0.0	3.4252227511972393	0.00014528380044309352	1.016996623364552e-06	3.9115257441754815e-06	1.0169865329596701e-06	0.00110835195467459	0.0002033158384347789	6.558620653154433e-05	0.0	0.0	0.0	0.0	1.0165791220830886e-06	2.1960095125168235e-06	0.0	0.00014522407189331203	1.016578519537606e-06	3.909917652421776e-06	1.0165684331390433e-06	1.0165790519921226e-06	6.555924268625508e-05	0.0011078962840227744	0.00020323225106795876	0.0	0.0	0.0	1.0161611852766662e-06	2.1482836750502485e-06	0.0	0.00014516436972236048	1.01616060040346e-06	3.908310271030205e-06	1.0161505179699494e-06	1.0161611152133756e-06	6.553229093964296e-05	0.0011074408225194088	0.00020314870124551	0.0	0.0	0.0	1.0157434361940284e-06	2.1676796807352792e-06	0.0	0.0001451046908533319	1.0157428440669434e-06	3.906703515775837e-06	1.015732765916513e-06	1.0157433661603392e-06	6.550534989601894e-05	0.0011069855442662122	0.00020306518463878833	0.0	0.0	0.0	1.0153258531918463e-06	2.200585649479313e-06	0.0	0.000145045034993193	1.0153252485293337e-06	3.905097378971836e-06	1.0153151749271657e-06	1.0153257831895993e-06	6.547841935734327e-05	0.0011065304441429153	0.00020298170061514899	0.0	0.0	0.0	1.0149084331059617e-06	2.181007675322295e-06	0.0	0.00014498540532530808	1.0149078362139697e-06	3.903491946865289e-06	1.0148977672844513e-06	1.0149083631360184e-06	6.545150069468193e-05	0.001106075544322135	0.00020289825340854498	0.0	0.0	0.0	1.0144911971053192e-06	2.180111048564181e-06	0.0	0.00014492580088524727	1.014490600487541e-06	3.901887193946774e-06	1.0144805362365427e-06	1.0144911271677692e-06	6.54245934214583e-05	0.0011056208362284232	0.0002028148415015826	0.0	0.0	0.0	1.0140741376025103e-06	2.130318355573164e-06	0.0	0.00014486622418377192	1.0140735589877162e-06	3.900283188055074e-06	1.0140634993583451e-06	1.0140740676969614e-06	6.539769863801525e-05	0.0011051663385433675	0.00020273146830394295	0.0	0.0	0.0	1.0136572716458622e-06	2.219675109574621e-06	0.0	0.0001448066688165207	1.0136566668996784e-06	3.898679756825921e-06	1.0136466118192072e-06	1.0136572017718706e-06	6.53708134326693e-05	0.0011047120023740006	0.00020264812479256543	0.0	0.0	0.0	1.0132405541202478e-06	2.1887975586369183e-06	0.0	0.00014474713899758943	1.0132399536958948e-06	3.897077013614145e-06	1.0132299031179833e-06	1.0132404842775102e-06	6.534393970234659e-05	0.0011042578601518458	0.00020256481685371934	0.0	0.0	0.0	1.0128240144572675e-06	2.1765283253654617e-06	0.0	0.00014468763466473315	1.0128234189087485e-06	3.8954749566203614e-06	1.0128133728191997e-06	1.012823944645781e-06	6.531707741803222e-05	0.0011038039117125568	0.00020248154440164254	0.0	0.0	0.0	1.0124076522283424e-06	2.1530164038623463e-06	0.0	0.0001446281561706354	1.0124070649785433e-06	3.893873595229332e-06	1.0123970233918088e-06	1.0124075824483297e-06	6.529022674330492e-05	0.0011033501600593123	0.00020239830794590202	0.0	0.0	0.0	1.011991469981437e-06	2.18609929478764e-06	0.0	0.00014456870044005112	1.011990870363228e-06	3.892272846586664e-06	1.0119808333092293e-06	1.0119914002332112e-06	6.526338629586005e-05	0.0011028965819760306	0.00020231510320207964	0.0	0.0	0.0	1.0115754462944912e-06	2.1705140052568417e-06	0.0	0.00014450926994527498	1.011574852361856e-06	3.890672777227017e-06	1.0115648198775475e-06	1.0115753765784168e-06	6.523655719947595e-05	0.0011024431965105147	0.0002022319336540124	0.0	0.0	0.0	1.0111595985866806e-06	2.1915558472482937e-06	0.0	0.00014444986264068572	1.0111589966532567e-06	3.8890733320689375e-06	1.0111489687774552e-06	1.011159528903143e-06	6.520973853790834e-05	0.0011019899881522567	0.00020214879646097644	0.0	0.0	0.0	1.0107439126543988e-06	2.168729805110128e-06	0.0	0.0001443904808169372	1.0107433192723705e-06	3.8874745727852835e-06	1.0107332960435294e-06	1.0107438430037378e-06	6.518293135243276e-05	0.001101536974380369	0.00020206569484979725	0.0	0.0	0.0	1.0103284046316727e-06	2.1711653409289657e-06	0.0	0.00014433112311608743	1.0103278107205379e-06	3.885876462843048e-06	1.0103177921700887e-06	1.0103283350141949e-06	6.515613503610115e-05	0.001101084144729891	0.00020198262693598597	0.0	0.0	0.0	1.0099130650959486e-06	2.1396937779154895e-06	0.0	0.00014427179116540878	1.0099124824067889e-06	3.88427904612367e-06	1.0099024685479413e-06	1.0099129955118015e-06	6.512935032939511e-05	0.0011006315114264304	0.00020189959500973838	0.0	0.0	0.0	1.0094979054979442e-06	2.187954352063299e-06	0.0	0.00014421248072565482	1.0094973046917307e-06	3.882682208630477e-06	1.0094872955021228e-06	1.0094978359470145e-06	6.51025753229573e-05	0.001100179041863068	0.00020181659314421499	0.0	0.0	0.0	1.0090828962030423e-06	2.1129872966426295e-06	0.0	0.00014415319831930182	1.0090823232790115e-06	3.881086126148155e-06	1.0090723186896133e-06	1.0090828266848134e-06	6.507581296690458e-05	0.001099726785545295	0.00020173363047594156	0.0	0.0	0.0	1.0086680828934383e-06	2.1713918018832325e-06	0.0	0.00014409393680194556	1.0086674882164245e-06	3.879490606554674e-06	1.0086574880992114e-06	1.0086680134069835e-06	6.50490600382071e-05	0.0010992746876924953	0.00020165069700449375	0.0	0.0	0.0	1.008253415566571e-06	2.1315657380199392e-06	0.0	0.00014403470134086187	1.0082528357270923e-06	3.877895789171289e-06	1.0082428399014578e-06	1.0082533461104843e-06	6.502231887197578e-05	0.0010988227875342311	0.0002015677999621308	0.0	0.0	0.0	1.0078389303834034e-06	2.110886464835524e-06	0.0	0.0001439754908260749	1.0078383580816221e-06	3.876301644270946e-06	1.0078283663262355e-06	1.00783886095596e-06	6.499558896593541e-05	0.001098371076468941	0.0002014849377884924	0.0	0.0	0.0	1.0074246195419644e-06	2.1649252027344046e-06	0.0	0.00014391630128095207	1.0074240274628513e-06	3.8747080648651e-06	1.0074140395370046e-06	1.0074245501412648e-06	6.496886852018556e-05	0.0010979195241023274	0.00020140210490464703	0.0	0.0	0.0	1.0070104551476459e-06	2.1091512503160822e-06	0.0	0.00014385713833578884	1.0070098832732617e-06	3.873115202501619e-06	1.0069998989458755e-06	1.007010385771853e-06	6.494216007063855e-05	0.0010974681734499724	0.0002013193091770805	0.0	0.0	0.0	1.006596476533119e-06	2.1816658916550634e-06	0.0	0.000143797995126971	1.0065958774370931e-06	3.87152287227289e-06	1.0065858965077697e-06	1.0065964071806234e-06	6.491546050912677e-05	0.0010970169722657906	0.00020123654097841984	0.0	0.0	0.0	1.006182635561909e-06	2.1397781086405954e-06	0.0	0.00014373887767964334	1.0061820520767354e-06	3.8699312361863415e-06	1.0061720743990825e-06	1.0061825662315376e-06	6.488877254787317e-05	0.0010965659667480348	0.00020115380872683705	0.0	0.0	0.0	1.0057689743254132e-06	2.179872388279557e-06	0.0	0.00014367978149167245	1.0057683756159318e-06	3.868340172793045e-06	1.0057584011053058e-06	1.0057689050164637e-06	6.486209414652359e-05	0.0010961151228144935	0.0002010711061075437	0.0	0.0	0.0	1.005355461250199e-06	2.1380190142766632e-06	0.0	0.00014362071086921824	1.0053548781321189e-06	3.86674979777345e-06	1.0053449067700165e-06	1.0053553919624973e-06	6.483542724559249e-05	0.0010956644736394674	0.00020098843914570172	0.0	0.0	0.0	1.0049421264625546e-06	2.178080303096131e-06	0.0	0.00014356166132146352	1.0049415281335527e-06	3.86515999000358e-06	1.004931559957886e-06	1.0049420571964196e-06	6.480876981682046e-05	0.0010952139852588613	0.00020090580156083808	0.0	0.0	0.0	1.0045289385604578e-06	2.155394487502703e-06	0.0	0.00014350263614477707	1.0045283486497312e-06	3.86357083805718e-06	1.0045183837438147e-06	1.0045288693165424e-06	6.478212335265236e-05	0.0010947636830992988	0.00020082319798413387	0.0	0.0	0.0	1.0041159207000367e-06	2.0958051873427157e-06	0.0	0.00014344363719558237	1.0041153526478856e-06	3.8619823918071815e-06	1.0041053911229574e-06	1.0041158514792418e-06	6.475548869862653e-05	0.0010943135815267924	0.00020074063103842104	0.0	0.0	0.0	1.0037030859955662e-06	2.1419846036625074e-06	0.0	0.00014338465887538313	1.0037025009319349e-06	3.86039450049927e-06	1.0036925429058948e-06	1.0037030167988664e-06	6.472886333521821e-05	0.0010938636379109667	0.00020065809291197796	0.0	0.0	0.0	1.0032903953883608e-06	2.11064116747279e-06	0.0	0.00014332570530718126	1.0032898223681306e-06	3.85880727515767e-06	1.0032798679535826e-06	1.003290326216659e-06	6.470224913346153e-05	0.0010934138837111085	0.0002005755894023454	0.0	0.0	0.0	1.0028778778659864e-06	2.173606317178829e-06	0.0	0.00014326677129261923	1.0028772805870962e-06	3.857220575900659e-06	1.002867329877397e-06	1.002877808720086e-06	6.467564375357589e-05	0.001092964279155338	0.0002004931132523785	0.0	0.0	0.0	1.0024654971425438e-06	2.1580393030198518e-06	0.0	0.00014320786112137816	1.0024649056383757e-06	3.8556345183040984e-06	1.0024549587049606e-06	1.0024654280230176e-06	6.464904913777973e-05	0.0010925148568050934	0.0002004106704794522	0.0	0.0	0.0	1.0020532833047014e-06	2.1646308874161108e-06	0.0	0.00014314897361896264	1.0020526893242376e-06	3.854049070838997e-06	1.0020427462146288e-06	1.0020532142119764e-06	6.462246475737284e-05	0.0010920656074784921	0.00020032825944165625	0.0	0.0	0.0	1.0016412281428004e-06	2.1375844344622044e-06	0.0	0.00014309011057450839	1.0016406441870068e-06	3.852464281745549e-06	1.0016307049302292e-06	1.0016411590771475e-06	6.459589141899765e-05	0.001091616544609371	0.00020024588263797393	0.0	0.0	0.0	1.0012293441516555e-06	2.1628510204044746e-06	0.0	0.00014303126918766086	1.0012287506362043e-06	3.850880075676143e-06	1.0012188152491954e-06	1.0012292751132594e-06	6.456932785457033e-05	0.0010911676466428292	0.00020016353613686798	0.0	0.0	0.0	1.0008176116735454e-06	2.1544918524064974e-06	0.0	0.00014297245123259878	1.0008170210945382e-06	3.849296500410527e-06	1.0008070895907532e-06	1.0008175426625777e-06	6.45427748608698e-05	0.0010907189269897739	0.0002000812224089362	0.0	0.0	0.0	1.0004060430615139e-06	2.114975480215639e-06	0.0	0.00014291365837063773	1.000405467189086e-06	3.84771360066799e-06	1.0003955395841243e-06	1.0004059740781649e-06	6.451623318417863e-05	0.0010902703982698992	0.00019999894376858195	0.0	0.0	0.0	9.999946498876047e-07	2.1897571536822737e-06	0.0	0.00014285488548176702	9.999940530779733e-07	3.8461312385951825e-06	9.999841293892566e-07	9.99994580932118e-07	6.448970050976064e-05	0.0010898220214175633	0.00019991669304045265	0.0	0.0	0.0	9.995833962750753e-07	2.050699612431757e-06	0.0	0.00014279614180708473	9.995828434421123e-07	3.844549662964566e-06	9.9957292369386e-07	9.99583327347705e-07	6.446318101246706e-05	0.0010893738670385525	0.00019983448316681458	0.0	0.0	0.0	9.99172346935283e-07	2.132315645132653e-06	0.0	0.00014273741678839922	9.991717643803891e-07	3.842968589541265e-06	9.991618485905645e-07	9.991722780363025e-07	6.443666992737947e-05	0.001088925854659121	0.00019975229937440925	0.0	0.0	0.0	9.987614280018255e-07	2.1314387112154504e-06	0.0	0.00014267871468064578	9.98760845686311e-07	3.8413881329159415e-06	9.987509338638659e-07	9.98761359131388e-07	6.441016918196153e-05	0.0010884780168576296	0.000199670147635527	0.0	0.0	0.0	9.983506693359952e-07	2.163794199028114e-06	0.0	0.00014262003366784123	9.983500746658458e-07	3.839808244265977e-06	9.983401668017366e-07	9.983506004941406e-07	6.438367796397758e-05	0.001088030339875178	0.00019958802542812404	0.0	0.0	0.0	9.979400583273863e-07	2.14829725838472e-06	0.0	0.00014256137633318085	9.979394694244657e-07	3.838228993228568e-06	9.979295654864023e-07	9.979399895139363e-07	6.435719744818364e-05	0.0010875828434899805	0.0001995059363892834	0.0	0.0	0.0	9.975296131611812e-07	2.154858887220786e-06	0.0	0.0001425027415070836	9.975290218020264e-07	3.8366503484194405e-06	9.975191217305994e-07	9.9752954437572e-07	6.433072711400941e-05	0.0010871355188060013	0.00019942387890046896	0.0	0.0	0.0	9.971193257444607e-07	2.094700517530762e-06	0.0	0.00014244413273023813	9.971187566097875e-07	3.835072405267464e-06	9.971088603189497e-07	9.971192569863353e-07	6.430426856590057e-05	0.0010866883928268812	0.00019934185793132094	0.0	0.0	0.0	9.967092209252068e-07	2.141898147207994e-06	0.0	0.00014238554438786107	9.967086345666336e-07	3.833495012692128e-06	9.96698741947832e-07	9.967091521935723e-07	6.427781927214304e-05	0.0010862414226804364	0.00019925986563034407	0.0	0.0	0.0	9.962992594457965e-07	2.0929777617787407e-06	0.0	0.00014232698148749885	9.962986907411646e-07	3.831918305573291e-06	9.962888016699455e-07	9.962991907396295e-07	6.425138149468009e-05	0.0010857946465193484	0.00019917790900773565	0.0	0.0	0.0	9.958894763571286e-07	2.0368919375237465e-06	0.0	0.00014226844438860559	9.958889276577095e-07	3.8303422936202555e-06	9.958790420014311e-07	9.958894076753329e-07	6.42249553947743e-05	0.0010853480670379176	0.00019909598856275874	0.0	0.0	0.0	9.954798741554817e-07	2.091256436108788e-06	0.0	0.00014220992745257144	9.95479305847396e-07	3.828766825029804e-06	9.954694234719938e-07	9.954798054969129e-07	6.419853842396166e-05	0.001084901641175884	0.00019901409639535236	0.0	0.0	0.0	9.950704133405612e-07	2.123561785318913e-06	0.0	0.0001421514317790559	9.95069833003983e-07	3.827191929393244e-06	9.9505995377929e-07	9.950703447040866e-07	6.417213107594735e-05	0.0010844553773003817	0.00019893223403677203	0.0	0.0	0.0	9.946611015686713e-07	2.1486623407197527e-06	0.0	0.00014209295773424046	9.946605116844198e-07	3.82561761654488e-06	9.946506354866157e-07	9.946610329532135e-07	6.414573351367962e-05	0.0010840092782000777	0.00019885040199297705	0.0	0.0	0.0	9.942519413696475e-07	2.136617524736493e-06	0.0	0.00014203450736227237	9.94251356191751e-07	3.824043941496255e-06	9.942414829030657e-07	9.94251872774161e-07	6.411934665881298e-05	0.001083563359477741	0.00019876860312163764	0.0	0.0	0.0	9.938429470319045e-07	2.1209422691454125e-06	0.0	0.00014197608076252586	9.938423672171619e-07	3.822470906905662e-06	9.93832496724292e-07	9.938428784553556e-07	6.409297055638763e-05	0.0010831176219082903	0.00019868683756253636	0.0	0.0	0.0	9.934341192543133e-07	2.1200697960359616e-06	0.0	0.00014191767719752354	9.934335395978842e-07	3.820898492916257e-06	9.934236717879184e-07	9.93434050695702e-07	6.40666048742318e-05	0.001082672059866639	0.00019860510428567092	0.0	0.0	0.0	9.930254528868825e-07	2.1451290147594527e-06	0.0	0.00014185929528606566	9.930248636677346e-07	3.819326662350488e-06	9.930149984255754e-07	9.930253843451755e-07	6.404024898975411e-05	0.001082226662801447	0.0001985234013607309	0.0	0.0	0.0	9.926169382780463e-07	2.1183258621665158e-06	0.0	0.00014180093781176147	9.926163589144634e-07	3.817755490161274e-06	9.926064961224758e-07	9.926168697521997e-07	6.401390416020485e-05	0.0010817814519204663	0.0001984417326855098	0.0	0.0	0.0	9.922085949167707e-07	2.087328174607312e-06	0.0	0.0001417426050684189	9.9220802739442e-07	3.816184984257603e-06	9.921981669353043e-07	9.92208526405761e-07	6.39875705169382e-05	0.0010813364294228547	0.00019836009866860323	0.0	0.0	0.0	9.91800424846106e-07	2.149597391740349e-06	0.0	0.00014168429193183013	9.917998332317451e-07	3.814615006655154e-06	9.917899749946437e-07	9.918003563489867e-07	6.39612457426201e-05	0.0010808915561667408	0.0001982784921292777	0.0	0.0	0.0	9.913923921625447e-07	2.1304724281739277e-06	0.0	0.00014162600291501686	9.913918080001134e-07	3.8130456787905215e-06	9.9138195189176e-07	9.913923236785021e-07	6.393493186867047e-05	0.0010804468665555197	0.00019819691937012857	0.0	0.0	0.0	9.909845283793184e-07	2.068862815598236e-06	0.0	0.00014156774012480074	9.909839664176325e-07	3.811477057270886e-06	9.909741123746056e-07	9.909844599078073e-07	6.390862983761148e-05	0.001080002376665571	0.0001981153833202726	0.0	0.0	0.0	9.905768481423788e-07	2.0322221859880043e-06	0.0	0.00014150950222473034	9.90576299087061e-07	3.809909105951559e-06	9.905664470883464e-07	9.905767796832172e-07	6.38823390352688e-05	0.001079558076343556	0.00019803388208484217	0.0	0.0	0.0	9.901693419778228e-07	2.093333884995015e-06	0.0	0.00014145128417268664	9.901687706625215e-07	3.8083416888852613e-06	9.901589207384775e-07	9.901692735312837e-07	6.38560571728017e-05	0.0010791139271959275	0.000197952408578481	0.0	0.0	0.0	9.897619744594025e-07	2.0730248518836078e-06	0.0	0.00014139309016216896	9.897614104359224e-07	3.806774918731108e-06	9.897515626799314e-07	9.897619060262467e-07	6.382978613300115e-05	0.0010786699613694651	0.00019787096864862545	0.0	0.0	0.0	9.893547748248069e-07	2.053649854966149e-06	0.0	0.00014133492009048008	9.893542176261529e-07	3.805208792482859e-06	9.893443721942738e-07	9.893547064063505e-07	6.380352586013007e-05	0.0010782261782543133	0.0001977895621322673	0.0	0.0	0.0	9.88947742259501e-07	2.0804682450055063e-06	0.0	0.000141276771603415	9.889471756969435e-07	3.8036432465376714e-06	9.889373328024638e-07	9.889476738575436e-07	6.377727528463388e-05	0.0010777825600731912	0.00019770818572155757	0.0	0.0	0.0	9.885408602246206e-07	2.076679269485125e-06	0.0	0.00014121864608513133	9.88540294290152e-07	3.8020783179780113e-06	9.885304541939403e-07	9.885407918413369e-07	6.37510350293226e-05	0.0010773391175750073	0.00019762684135224662	0.0	0.0	0.0	9.881341383991815e-07	2.1202165290883428e-06	0.0	0.00014116054107353362	9.881335561440694e-07	3.8005139404118325e-06	9.88123719134204e-07	9.881340700370099e-07	6.372480398374725e-05	0.0010768958321077317	0.00019754552558306557	0.0	0.0	0.0	9.877275595768815e-07	2.0682698963832483e-06	0.0	0.0001411024616002698	9.877269964711648e-07	3.798950249271402e-06	9.877171628448799e-07	9.877274912383114e-07	6.369858442605234e-05	0.0010764527421586588	0.00019746424547370257	0.0	0.0	0.0	9.873211590560349e-07	2.0369678206515207e-06	0.0	0.0001410444064962868	9.873206071077387e-07	3.7973872131584315e-06	9.873107771424467e-07	9.873210907434363e-07	6.367237583670975e-05	0.0010760098387959747	0.00019738299940669273	0.0	0.0	0.0	9.869149287489736e-07	2.1245630800083215e-06	0.0	0.0001409863695383583	9.86914344536212e-07	3.7958246646990087e-06	9.86904518464007e-07	9.869148604643548e-07	6.364617541574265e-05	0.0010755670744279642	0.0001973017786915132	0.0	0.0	0.0	9.865088252025672e-07	2.0595189520211395e-06	0.0	0.00014092835875966622	9.86508265049248e-07	3.7942628204052346e-06	9.864984430414027e-07	9.86508756947421e-07	6.361998680243843e-05	0.0010751245101894831	0.00019722059459726263	0.0	0.0	0.0	9.861029047616443e-07	2.0648679212015133e-06	0.0	0.00014087037042593667	9.861023425881164e-07	3.792701580053759e-06	9.860925247341569e-07	9.861028365368326e-07	6.359380832080847e-05	0.0010746821173341424	0.00019713944191372226	0.0	0.0	0.0	9.856971413744072e-07	2.114987520624422e-06	0.0	0.0001408124021509741	9.856965605386265e-07	3.791140879746611e-06	9.85686746838287e-07	9.856970731800396e-07	6.356763890173036e-05	0.0010742398773650802	0.0001970583173118129	0.0	0.0	0.0	9.85291518394714e-07	2.083021587842431e-06	0.0	0.00014075445828686398	9.852909494527662e-07	3.7895808369942312e-06	9.852811398177677e-07	9.852914502301814e-07	6.354148051642352e-05	0.0010737978232113318	0.0001969772268888649	0.0	0.0	0.0	9.848860663085315e-07	2.0821644148098995e-06	0.0	0.00014069653714642808	9.84885497603078e-07	3.7880214066935886e-06	9.848756918617704e-07	9.848859981725585e-07	6.351533240521524e-05	0.0010733559417388774	0.0001968961682784526	0.0	0.0	0.0	9.844807732831882e-07	2.1193229978384475e-06	0.0	0.00014063863665753803	9.844801905525424e-07	3.786462533319887e-06	9.844703884649258e-07	9.844807051739012e-07	6.348919363146363e-05	0.0010729142169482702	0.00019681513856872787	0.0	0.0	0.0	9.84075624758995e-07	2.0611149694812363e-06	0.0	0.00014058076185803983	9.840750636131001e-07	3.784904352689807e-06	9.840652648918374e-07	9.840755566741458e-07	6.346306646619581e-05	0.0010724726871880596	0.00019673414479544606	0.0	0.0	0.0	9.836706559145304e-07	2.0531315272781114e-06	0.0	0.00014052290997933805	9.836700974300425e-07	3.7833467903630226e-06	9.83660301762147e-07	9.836705878516285e-07	6.343694965318626e-05	0.0010720313313454443	0.0001966531830635431	0.0	0.0	0.0	9.832658472744377e-07	2.0286012016081997e-06	0.0	0.00014046508180588202	9.832652974954742e-07	3.781789867463153e-06	9.832555045669885e-07	9.832657792309453e-07	6.341084353944731e-05	0.0010715901555298148	0.00019657225445167154	0.0	0.0	0.0	9.828612042321123e-07	2.0647477170169602e-06	0.0	0.0001404072741181323	9.828606412522494e-07	3.780233497231419e-06	9.82850850769744e-07	9.82861136205661e-07	6.338474666361244e-05	0.0010711491353891504	0.00019649135443540572	0.0	0.0	0.0	9.824567041657309e-07	2.0893218140559154e-06	0.0	0.00014034948738194818	9.824561319218166e-07	3.778677692056855e-06	9.824463436316983e-07	9.824566361542178e-07	6.33586592293075e-05	0.0010707082747671921	0.00019641048365412814	0.0	0.0	0.0	9.82052350272596e-07	2.1284696882362364e-06	0.0	0.00014029172068887947	9.820517630920101e-07	3.777122427275718e-06	9.820419767940674e-07	9.820522822743449e-07	6.333258082102459e-05	0.0010702675670569558	0.0001963296408291566	0.0	0.0	0.0	9.816481361597783e-07	2.065111916501152e-06	0.0	0.00014023397951963104	9.816475730659508e-07	3.775567850205926e-06	9.816377886222235e-07	9.81648068173575e-07	6.330651391029406e-05	0.0010698270544081373	0.00019624883363211017	0.0	0.0	0.0	9.81244100185865e-07	2.1086640268016925e-06	0.0	0.00014017625797455865	9.812435204857072e-07	3.7740138017766676e-06	9.812337378190727e-07	9.812440322109886e-07	6.328045583151278e-05	0.0010693866920787147	0.0001961680538085866	0.0	0.0	0.0	9.80840201079286e-07	2.047684648758068e-06	0.0	0.00014011856148988367	9.80839643345395e-07	3.7724604281173284e-06	9.808298624385933e-07	9.808401331154607e-07	6.325440904011176e-05	0.001068946521768948	0.00019608730897850514	0.0	0.0	0.0	9.804364769400648e-07	2.0850255320888887e-06	0.0	0.00014006088487164868	9.804359052397773e-07	3.7709075892063233e-06	9.804261261234094e-07	9.804364089874158e-07	6.322837119219494e-05	0.0010685065039489797	0.00019600659188174433	0.0	0.0	0.0	9.8003289146785e-07	2.0342999783355244e-06	0.0	0.00014000323270106407	9.80032338197537e-07	3.769355408229706e-06	9.800225609422604e-07	9.800328235268141e-07	6.320234435936468e-05	0.0010680666735893754	0.0001959259089447072	0.0	0.0	0.0	9.796294767949121e-07	2.0906095227831205e-06	0.0	0.00013994559932952109	9.796289026558804e-07	3.7678037330221203e-06	9.796191273550512e-07	9.796294088661292e-07	6.317632599304634e-05	0.0010676269874660006	0.00019584525226891162	0.0	0.0	0.0	9.79226193428942e-07	2.144278989264902e-06	0.0	0.00013988798579993877	9.792256059028515e-07	3.7662525916140874e-06	9.792158326623018e-07	9.792261255131638e-07	6.315031656576719e-05	0.0010671874533296074	0.0001957646233199024	0.0	0.0	0.0	9.788230486976742e-07	2.069346475486958e-06	0.0	0.0001398303969845677	9.788224820369502e-07	3.764702115153424e-06	9.788127109698362e-07	9.788229807957032e-07	6.312431828024663e-05	0.0010667481081155497	0.00019568402892633532	0.0	0.0	0.0	9.784200767444289e-07	2.0684945459770802e-06	0.0	0.00013977282990423878	9.784195102120774e-07	3.7631522234628894e-06	9.784097414233726e-07	9.784200088570525e-07	6.30983297896283e-05	0.0010663089287530096	0.00019560346491170948	0.0	0.0	0.0	9.780172566866251e-07	2.105408767550282e-06	0.0	0.00013971528251572544	9.780166761356457e-07	3.7616028615713096e-06	9.780069097202793e-07	9.780171888145802e-07	6.307235016888036e-05	0.0010658698993227407	0.0001955229284073794	0.0	0.0	0.0	9.77614574180976e-07	2.0976449322789927e-06	0.0	0.00013965775718381088	9.776139963694086e-07	3.7600540931777795e-06	9.776042324139834e-07	9.776145063249422e-07	6.304638048235476e-05	0.0010654310375803233	0.0001954424227124348	0.0	0.0	0.0	9.772120457229307e-07	2.0967812371471004e-06	0.0	0.0001396002534998562	9.77211468060073e-07	3.758505907308331e-06	9.772017066439574e-07	9.772119778835776e-07	6.302042054052066e-05	0.0010649923401677822	0.00019536194723957046	0.0	0.0	0.0	9.768096683759546e-07	2.1171068597301043e-06	0.0	0.00013954277027179094	9.768090828660563e-07	3.756958271879832e-06	9.767993240656986e-07	9.768096005539534e-07	6.29944697992057e-05	0.0010645537978252622	0.00019528150030297697	0.0	0.0	0.0	9.764074337110611e-07	2.068705681026102e-06	0.0	0.00013948531112620616	9.7640686616766e-07	3.755411284508554e-06	9.763971100653553e-07	9.76407365907146e-07	6.296852989050438e-05	0.001064115438169453	0.0001952010869644294	0.0	0.0	0.0	9.76005367037253e-07	2.053241115426782e-06	0.0	0.00013942787431070114	9.760048056902747e-07	3.753864897984167e-06	9.759950523762109e-07	9.760052992522647e-07	6.29426000171451e-05	0.001063677247842119	0.00019512070475500564	0.0	0.0	0.0	9.75603456010035e-07	2.1002125076993095e-06	0.0	0.0001393704562520367	9.756028764086297e-07	3.7523190160551346e-06	9.75593125985661e-07	9.756033882449503e-07	6.291667856088427e-05	0.001063239199682421	0.00019504034866107826	0.0	0.0	0.0	9.752016755614234e-07	2.081160239066621e-06	0.0	0.00013931306048522627	9.752011030483616e-07	3.7507737338193473e-06	9.751913556389333e-07	9.75201607817368e-07	6.289076711575151e-05	0.001062801320863509	0.00019496002362727157	0.0	0.0	0.0	9.74800050414691e-07	2.0234379291339267e-06	0.0	0.00013925568892082	9.74799498966726e-07	3.7492291026504276e-06	9.747897547100002e-07	9.747999826929404e-07	6.286486654364555e-05	0.0010623636261935985	0.00019487973232768473	0.0	0.0	0.0	9.743985939404512e-07	2.0337787439801365e-06	0.0	0.00013919833789981443	9.74398038540768e-07	3.7476850239980684e-06	9.743882975859087e-07	9.743985262423813e-07	6.283897519306882e-05	0.0010619260879859086	0.00019479946964335088	0.0	0.0	0.0	9.739972805438949e-07	2.071331752751698e-06	0.0	0.0001391410059234797	9.739967112748738e-07	3.7461414574944313e-06	9.739869737755844e-07	9.739972128709317e-07	6.281309239063762e-05	0.0010614886950417897	0.00019471923348590305	0.0	0.0	0.0	9.73596099783151e-07	2.0922287135633836e-06	0.0	0.00013908369382411345	9.735955229989031e-07	3.7445984255622035e-06	9.735857891050714e-07	9.735960321366758e-07	6.278721851790404e-05	0.001061051453923302	0.00019463902503537336	0.0	0.0	0.0	9.731950575582386e-07	2.095027880286952e-06	0.0	0.00013902640238345866	9.73194479201767e-07	3.7430559493130706e-06	9.7318474904646e-07	9.731949899394843e-07	6.27613539350757e-05	0.0010606143707471221	0.00019455884540340256	0.0	0.0	0.0	9.727941594271063e-07	2.0566007098776e-06	0.0	0.0001389691338136093	9.727935953974528e-07	3.7415140884171772e-06	9.72783869084212e-07	9.7279409183706e-07	6.273549964932714e-05	0.0010601774624730699	0.0001944786977051238	0.0	0.0	0.0	9.723934209650666e-07	2.067920943456803e-06	0.0	0.0001389118853996107	9.723928526249878e-07	3.7399727699490915e-06	9.723831302133284e-07	9.723933534043677e-07	6.270965444331513e-05	0.0010597407083851099	0.00019439857815767864	0.0	0.0	0.0	9.719928232573905e-07	2.106666999713043e-06	0.0	0.00013885465561416034	9.719922402465092e-07	3.738431952995692e-06	9.719825217423166e-07	9.719927557262135e-07	6.268381763627132e-05	0.0010593040967643093	0.00019431848464033775	0.0	0.0	0.0	9.715923556998909e-07	2.084723218930205e-06	0.0	0.00013879744768258202	9.715917808996402e-07	3.7368917246266932e-06	9.71582066248041e-07	9.715922881979115e-07	6.265799069298673e-05	0.0010588676520972148	0.00019423842168299406	0.0	0.0	0.0	9.711920409414994e-07	2.0726033671111463e-06	0.0	0.0001387402610379214	9.711914706807368e-07	3.7353520698301778e-06	9.711817597613351e-07	9.71191973467817e-07	6.263217336473429e-05	0.0010584313698876516	0.00019415838850356625	0.0	0.0	0.0	9.707918750712545e-07	2.0971001327246234e-06	0.0	0.00013868309366192117	9.7079129552753e-07	3.7338129345225794e-06	9.707815881539747e-07	9.707918076244462e-07	6.260636474570379e-05	0.001057995234535173	0.00019407838228373774	0.0	0.0	0.0	9.703918439970565e-07	2.0853428825261003e-06	0.0	0.00013862594749600176	9.703912690896555e-07	3.7322743712044993e-06	9.703815650154547e-07	9.70391776575179e-07	6.258056571640842e-05	0.0010575592606519787	0.0001939984057444231	0.0	0.0	0.0	9.69991961323043e-07	2.0551132987526504e-06	0.0	0.0001385688233576969	9.699913971396635e-07	3.7307364020796624e-06	9.699816960681903e-07	9.699918939237127e-07	6.255477664811031e-05	0.0010571234542975515	0.0001939184600300841	0.0	0.0	0.0	9.695922327712044e-07	2.0126278300968937e-06	0.0	0.00013851172187208635	9.695916840897456e-07	3.729199044119275e-06	9.695819856874545e-07	9.69592165391732e-07	6.252899782314672e-05	0.0010566878200952822	0.00019383854601218365	0.0	0.0	0.0	9.691926626986684e-07	2.122307918625415e-06	0.0	0.00013845463590008214	9.691920799879008e-07	3.7276621052009907e-06	9.691823838995042e-07	9.691925953361523e-07	6.250322601577174e-05	0.0010562523034700806	0.00019375865368986202	0.0	0.0	0.0	9.687932011010849e-07	2.0602646231303466e-06	0.0	0.00013839757254225694	9.687926345372132e-07	3.726125776490619e-06	9.687829404083534e-07	9.687931337525927e-07	6.247746443032786e-05	0.0010558169585782645	0.00019367879299932015	0.0	0.0	0.0	9.68393897659604e-07	2.091920042720643e-06	0.0	0.00013834052770676908	9.683933190792466e-07	3.7245899477629958e-06	9.683836265712083e-07	9.68393830322326e-07	6.245171121460685e-05	0.0010553817542117347	0.00019359895820378917	0.0	0.0	0.0	9.679947236906066e-07	2.083832980757588e-06	0.0	0.00013828350342734411	9.67994147815874e-07	3.7230546736396583e-06	9.679844566243832e-07	9.679946563619996e-07	6.242596728218957e-05	0.001054946705956812	0.0001935191521432522	0.0	0.0	0.0	9.675956933944236e-07	2.0971368164656974e-06	0.0	0.00013822649849358447	9.675951122241066e-07	3.7215199213384447e-06	9.67585422095462e-07	9.675956260723316e-07	6.240023208189924e-05	0.0010545118046946687	0.00019343937311900293	0.0	0.0	0.0	9.671967982780145e-07	2.117937438915503e-06	0.0	0.00013816951344548825	9.671962160231596e-07	3.7199857051621374e-06	9.671865267648484e-07	9.67196730960772e-07	6.237450585257062e-05	0.0010540770546764715	0.00019335962188260869	0.0	0.0	0.0	9.667980420997838e-07	2.074436184548078e-06	0.0	0.000138112549687234	9.667974689696631e-07	3.71845206263395e-06	9.667877804622974e-07	9.667979747862794e-07	6.23487892259173e-05	0.0010536424667879898	0.0001932799004046924	0.0	0.0	0.0	9.663994347134464e-07	2.0430815279141514e-06	0.0	0.00013805560751494413	9.663988730647332e-07	3.7169190014482847e-06	9.663891852611735e-07	9.663993674032085e-07	6.232308233246266e-05	0.001053208043419685	0.00019320020910150722	0.0	0.0	0.0	9.66000978200871e-07	2.0795409802039593e-06	0.0	0.00013799868326469443	9.66000402590915e-07	3.7153864226896357e-06	9.659907155144868e-07	9.660009108939775e-07	6.229738351614929e-05	0.0010527737567247353	0.0001931205428500228	0.0	0.0	0.0	9.65602646947405e-07	2.0534794943813565e-06	0.0	0.0001379417802760571	9.656020808600468e-07	3.7138544160168144e-06	9.655923945997066e-07	9.656025796444973e-07	6.227169428474027e-05	0.0010523396322563517	0.00019304090633366234	0.0	0.0	0.0	9.652044643706713e-07	2.0710168803522636e-06	0.0	0.0001378848962085654	9.652038914352946e-07	3.712322918209467e-06	9.651942061339441e-07	9.652043970728326e-07	6.224601358223289e-05	0.001051905652176828	0.00019296129628596867	0.0	0.0	0.0	9.64806414138712e-07	2.091091417214398e-06	0.0	0.00013782803093108725	9.648058333573206e-07	3.710791925576531e-06	9.6479614919955e-07	9.648063468474008e-07	6.222034135149302e-05	0.001051471815457806	0.00019288171253466712	0.0	0.0	0.0	9.644084953904157e-07	2.043283661292677e-06	0.0	0.0001377711881161462	9.644079323067627e-07	3.709261536888663e-06	9.643982495043977e-07	9.6440842810732e-07	6.219467925379303e-05	0.0010510381500452074	0.00019280216023210325	0.0	0.0	0.0	9.64010733887615e-07	2.110960692511076e-06	0.0	0.00013771436260226884	9.640101521462368e-07	3.7077316131556405e-06	9.64000470918203e-07	9.64010666614552e-07	6.216902496080445e-05	0.001050604616414605	0.0001927226321598839	0.0	0.0	0.0	9.636130935383252e-07	2.0815925703702466e-06	0.0	0.00013765755766265004	9.636125157892672e-07	3.7062022425063094e-06	9.636028363533318e-07	9.636130262770717e-07	6.214337995571362e-05	0.0010501712394212722	0.00019264313291386965	0.0	0.0	0.0	9.632155973217472e-07	2.087643531062312e-06	0.0	0.00013760077239792991	9.632150169610124e-07	3.7046734008072236e-06	9.632053395141187e-07	9.632155300739879e-07	6.211774383523791e-05	0.0010497380120271336	0.0001925636612392806	0.0	0.0	0.0	9.628182389637499e-07	2.0161105880243585e-06	0.0	0.0001375440110160621	9.628176851453246e-07	3.7031452014585702e-06	9.628080098560478e-07	9.628181717309332e-07	6.209211850317571e-05	0.0010493049661952029	0.00019248422303223397	0.0	0.0	0.0	9.624210479446314e-07	2.071834350914256e-06	0.0	0.00013748726677699017	9.624204732029372e-07	3.7016174631567072e-06	9.624108001984294e-07	9.624209807279344e-07	6.206650091836581e-05	0.001048872050355991	0.00019240480885810983	0.0	0.0	0.0	9.620239770909435e-07	2.0781597688480443e-06	0.0	0.0001374305423548988	9.620233998948784e-07	3.7000902580606687e-06	9.62013729260256e-07	9.620239098911831e-07	6.204089229092403e-05	0.00104843928483461	0.0001923254224612846	0.0	0.0	0.0	9.616270451242369e-07	2.045024860536427e-06	0.0	0.00013737383987206826	9.616264801215464e-07	3.6985636434809995e-06	9.616168118971929e-07	9.616269779418737e-07	6.201529358080902e-05	0.001048006685793087	0.00019224606681071297	0.0	0.0	0.0	9.612302668889055e-07	2.0221584733774463e-06	0.0	0.00013731715888001385	9.612297107865578e-07	3.6970376075099067e-06	9.612200449695455e-07	9.612301997240708e-07	6.198970458637021e-05	0.001047574249840279	0.0001921667412748997	0.0	0.0	0.0	9.608336392271752e-07	2.035709644751418e-06	0.0	0.00013726049729151794	9.60833077318128e-07	3.6955120941033076e-06	9.608234138665084e-07	9.608335720796787e-07	6.196412436539437e-05	0.0010471419611474497	0.00019208744292756742	0.0	0.0	0.0	9.604371475073932e-07	2.0204899718263667e-06	0.0	0.00013720385681302195	9.60436591692606e-07	3.6939871493250256e-06	9.604269305329597e-07	9.604370803767679e-07	6.193855368808957e-05	0.0010467098328958717	0.000192008174152262	0.0	0.0	0.0	9.600408036470815e-07	2.034029869334697e-06	0.0	0.00013714723574276576	9.600402420208114e-07	3.6924627274482822e-06	9.600305830564209e-07	9.600407365326544e-07	6.19129917853526e-05	0.0010462778523195114	0.00019192893256202224	0.0	0.0	0.0	9.596445957112866e-07	2.009944967714497e-06	0.0	0.00013709063616349873	9.596440428955796e-07	3.690938884599875e-06	9.596343860160302e-07	9.59644528612257e-07	6.188743959651904e-05	0.0010458460355696926	0.0001918497210675313	0.0	0.0	0.0	9.592485382533693e-07	2.0086357448462903e-06	0.0	0.0001370340568403023	9.59247985677382e-07	3.6894155875510768e-06	9.59238330767351e-07	9.592484711688764e-07	6.186189656261191e-05	0.0010454143735105573	0.000191770537936025	0.0	0.0	0.0	9.588526226095134e-07	2.031512477140028e-06	0.0	0.00013697749648725781	9.5885206136064e-07	3.687892801665025e-06	9.588424083089501e-07	9.588525555386916e-07	6.183636210157233e-05	0.0010449828566264081	0.0001916913813644092	0.0	0.0	0.0	9.584568397643088e-07	2.0596949130123307e-06	0.0	0.00013692095485789865	9.584562682083561e-07	3.6863705202607025e-06	9.58446616915662e-07	9.58456772706356e-07	6.181083610065821e-05	0.0010445514833202602	0.0001916122510054818	0.0	0.0	0.0	9.580611879818578e-07	2.0154916144027407e-06	0.0	0.00013686443576492105	9.580606328912789e-07	3.6848488459174615e-06	9.580509832764819e-07	9.580611209360957e-07	6.178532028012705e-05	0.0010441202829394888	0.00019153315219514123	0.0	0.0	0.0	9.576656939418133e-07	2.0970665071682173e-06	0.0	0.0001368079333484657	9.57665114369639e-07	3.683327620789537e-06	9.576554663725244e-07	9.576656269077074e-07	6.175981199245787e-05	0.0010436892109771162	0.00019145407672932529	0.0	0.0	0.0	9.572703166240363e-07	1.9749691501278925e-06	0.0	0.00013675145655176995	9.572697752186813e-07	3.681807085550093e-06	9.572601288066787e-07	9.572702496012266e-07	6.17343152762066e-05	0.001043258335841869	0.0001913750371316122	0.0	0.0	0.0	9.568751186466043e-07	1.9972034987919304e-06	0.0	0.00013669499874365676	9.568745689972195e-07	3.680287061578636e-06	9.568649241608358e-07	9.568750516349237e-07	6.170882713609058e-05	0.0010428276070144405	0.0001912960241198111	0.0	0.0	0.0	9.56480053598725e-07	2.05229709871303e-06	0.0	0.0001366385581612865	9.564794833426033e-07	3.6787675013258256e-06	9.56469840095291e-07	9.56479986598169e-07	6.16833467759721e-05	0.0010423970110541062	0.00019121703522889108	0.0	0.0	0.0	9.560851091553974e-07	2.058194756868242e-06	0.0	0.00013658213740824028	9.560845364595229e-07	3.6772484748090914e-06	9.560748948352512e-07	9.56085042166112e-07	6.165787537185554e-05	0.0010419665677661677	0.00019113807410694057	0.0	0.0	0.0	9.556903035571807e-07	1.9951796103275306e-06	0.0	0.00013652574016617127	9.556897541046595e-07	3.675730081092123e-06	9.556801141523894e-07	9.5569023657944e-07	6.163241458672061e-05	0.0010415363051065215	0.0001910591459108446	0.0	0.0	0.0	9.552956625886035e-07	2.0564952901231944e-06	0.0	0.00013646935984132895	9.552950901115404e-07	3.6742121426112924e-06	9.552854518905241e-07	9.552955956227532e-07	6.160696144475025e-05	0.0010411061725824147	0.00019098024141634378	0.0	0.0	0.0	9.549011401283685e-07	2.0231405001376057e-06	0.0	0.00013641300149772008	9.549005799246354e-07	3.672694795691307e-06	9.548909434977392e-07	9.549010731748025e-07	6.158151823386807e-05	0.0010406762085828352	0.0001909013677159147	0.0	0.0	0.0	9.54506771638893e-07	2.06876827522176e-06	0.0	0.00013635666092778998	9.545061940933159e-07	3.671177927060549e-06	9.544965595211216e-07	9.545067046979936e-07	6.155608305622908e-05	0.0010402463807289036	0.00019082251892526745	0.0	0.0	0.0	9.541125276986661e-07	2.089285892069744e-06	0.0	0.00013630034048993093	9.541119491353727e-07	3.6696616002492266e-06	9.541023164693584e-07	9.541124607707686e-07	6.153065697817157e-05	0.0010398167067032194	0.0001907436983482296	0.0	0.0	0.0	9.537184248267228e-07	2.05309992262455e-06	0.0	0.00013624404129298514	9.53717852822808e-07	3.668145845149846e-06	9.537082221042838e-07	9.537183579120782e-07	6.15052405039575e-05	0.0010393871946836413	0.0001906649075460894	0.0	0.0	0.0	9.533244708294208e-07	2.0486656027166076e-06	0.0	0.0001361877627006599	9.533239007198197e-07	3.666630644702142e-06	9.533142719717076e-07	9.533244039281792e-07	6.147983334778176e-05	0.001038957839507032	0.00019058614562995164	0.0	0.0	0.0	9.529306612621344e-07	2.018965666406815e-06	0.0	0.00013613150596939513	9.529301016406167e-07	3.66511603280744e-06	9.529204748665694e-07	9.52930594374297e-07	6.145443607913958e-05	0.0010385286504920055	0.0001905074143623672	0.0	0.0	0.0	9.525370049374719e-07	2.013774718091392e-06	0.0	0.00013607526988812242	9.525364471285728e-07	3.6636019769408257e-06	9.525268223112717e-07	9.525369380628978e-07	6.14290481529073e-05	0.0010380996181629692	0.00019042871205045893	0.0	0.0	0.0	9.52143493390908e-07	2.0497095194158232e-06	0.0	0.00013601905226711802	9.521429218765475e-07	3.6620884182292293e-06	9.521332989775787e-07	9.521434265293118e-07	6.140366858162685e-05	0.0010376707256247698	0.00019035003563025427	0.0	0.0	0.0	9.517501113024194e-07	2.084112748682469e-06	0.0	0.000135962854188671	9.517495334813082e-07	3.660575385891583e-06	9.517399124413736e-07	9.517500444533644e-07	6.137829785404828e-05	0.0010372419809881145	0.0001902713866141941	0.0	0.0	0.0	9.513568662340951e-07	1.974775821551502e-06	0.0	0.00013590668139296208	9.513563221376322e-07	3.659063034523564e-06	9.513467028838349e-07	9.513567993970158e-07	6.135293856370926e-05	0.0010368134280018973	0.00019019277304062462	0.0	0.0	0.0	9.509637983775736e-07	1.991287759191407e-06	0.0	0.0001358505281902919	9.509632480339813e-07	3.65755121100432e-06	9.509536304769358e-07	9.50963731551824e-07	6.132758814014882e-05	0.0010363850232192155	0.00019011418693919081	0.0	0.0	0.0	9.50570867880991e-07	2.013965990993355e-06	0.0	0.0001357943942566183	9.505703089126111e-07	3.6560399066505403e-06	9.505606929523155e-07	9.50570801065829e-07	6.13022464358389e-05	0.0010359567642025014	0.00019003562785143837	0.0	0.0	0.0	9.501780724520139e-07	2.080670341475549e-06	0.0	0.00013573827820291594	9.501774950586442e-07	3.6545290840975917e-06	9.501678805867587e-07	9.50178005646642e-07	6.12769128210535e-05	0.001035528640424753	0.0001899570938244144	0.0	0.0	0.0	9.497854023258392e-07	2.0198420515497382e-06	0.0	0.0001356821849286393	9.497848407674468e-07	3.653018875250701e-06	9.49775227676423e-07	9.497853355294175e-07	6.125158950714797e-05	0.0010351006894228367	0.00018987859171367487	0.0	0.0	0.0	9.493928917802614e-07	2.037090333391202e-06	0.0	0.0001356261112138243	9.493923235013732e-07	3.6515091934267495e-06	9.493827116815621e-07	9.49392824991969e-07	6.122627503624867e-05	0.0010346728867659573	0.00018980011699980509	0.0	0.0	0.0	9.490005182182215e-07	2.056834182129481e-06	0.0	0.00013557005691017287	9.489999422187537e-07	3.6500000346192104e-06	9.489903315641033e-07	9.490004514372315e-07	6.120096933789665e-05	0.0010342452315006976	0.00018972166946506862	0.0	0.0	0.0	9.486082805510555e-07	1.986829743480133e-06	0.0	0.0001355140268241297	9.486077305571595e-07	3.648491528203165e-06	9.485981209692265e-07	9.48608213776583e-07	6.117567457858923e-05	0.0010338177604957784	0.00018964325582679288	0.0	0.0	0.0	9.482162123654569e-07	2.0376880912646996e-06	0.0	0.00013545801453007777	9.48215643532387e-07	3.646983501162375e-06	9.482060349176276e-07	9.482161455967856e-07	6.115038785145044e-05	0.001033390424887109	0.0001895648670746778	0.0	0.0	0.0	9.478242686099879e-07	1.9787578024862037e-06	0.0	0.00013540202572702765	9.478237210246335e-07	3.645476106881869e-06	9.478141133024891e-07	9.478242018464295e-07	6.112511172525322e-05	0.0010329632683547356	0.00018948651117392558	0.0	0.0	0.0	9.474324891107648e-07	2.0466392620456775e-06	0.0	0.00013534605370622133	9.4743191606368e-07	3.643969164706701e-06	9.474223091625694e-07	9.47432422351746e-07	6.109984316408703e-05	0.00103253623985063	0.00018940817871501272	0.0	0.0	0.0	9.47040826820245e-07	1.9766772086777847e-06	0.0	0.00013529010572257763	9.470402794159233e-07	3.6424628698917577e-06	9.470306732824059e-07	9.4704076006528e-07	6.10745854382594e-05	0.0010321093948987023	0.0001893298798389107	0.0	0.0	0.0	9.466493324434427e-07	2.031203519658446e-06	0.0	0.00013523417513522224	9.466487645825061e-07	3.6409570435948637e-06	9.466391591759742e-07	9.466492656921938e-07	6.104933554104324e-05	0.0010316826829233896	0.00018925160522759618	0.0	0.0	0.0	9.462579593903776e-07	1.9814338633335196e-06	0.0	0.0001351782674078785	9.462574097852114e-07	3.6394518328221804e-06	9.462478050895166e-07	9.46257892642655e-07	6.1024095932997884e-05	0.001031256145747842	0.0001891733625130988	0.0	0.0	0.0	9.458667458214277e-07	1.9898379074259334e-06	0.0	0.00013512237946054843	9.458661934432375e-07	3.63794715456992e-06	9.458565894631936e-07	9.458666790772457e-07	6.099886521466081e-05	0.0010308297599399602	0.00018909514736145007	0.0	0.0	0.0	9.454756700669543e-07	1.9738546601688002e-06	0.0	0.0001350665123206617	9.454751227203015e-07	3.6364430363899446e-06	9.454655194892095e-07	9.454756033265587e-07	6.097364384207034e-05	0.0010304035334217307	0.00018901696119177103	0.0	0.0	0.0	9.450847392228337e-07	1.9730385187444528e-06	0.0	0.0001350106651786442	9.450841919189877e-07	3.6349394563681113e-06	9.450745895007336e-07	9.450846724867272e-07	6.0948431441411324e-05	0.001029977460077919	0.000188938802851068	0.0	0.0	0.0	9.44693947524404e-07	2.001514579977522e-06	0.0	0.00013495483638018598	9.446933894260298e-07	3.6334363698369434e-06	9.446837879178665e-07	9.446938807933813e-07	6.092322725781486e-05	0.0010295515273383753	0.00018886067000544498	0.0	0.0	0.0	9.443032833024621e-07	2.0152205116134176e-06	0.0	0.00013489902660247926	9.443027199450853e-07	3.631933794886221e-06	9.442931194811849e-07	9.443032165776367e-07	6.0898031590410116e-05	0.0010291257404263661	0.00018878256358863973	0.0	0.0	0.0	9.439127512260533e-07	1.9829266490353697e-06	0.0	0.00013484323814940902	9.439121995657667e-07	3.6304317933977904e-06	9.439026003181625e-07	9.439126845088403e-07	6.0872845474212026e-05	0.0010287001169733152	0.0001887044868154277	0.0	0.0	0.0	9.435223673693398e-07	2.0660958366898738e-06	0.0	0.0001347874657117944	9.435217910941463e-07	3.628930222317088e-06	9.43512193264717e-07	9.435223006614934e-07	6.0847666506539645e-05	0.0010282746164696488	0.0001886264322423999	0.0	0.0	0.0	9.431320945155427e-07	2.044115103422005e-06	0.0	0.0001347317128596308	9.43131519485293e-07	3.6274291776239487e-06	9.431219233110707e-07	9.431320278190327e-07	6.082249629940381e-05	0.0010278492662116048	0.0001885484048715282	0.0	0.0	0.0	9.427419576747592e-07	2.0228195420465066e-06	0.0	0.0001346759804212537	9.427413905152061e-07	3.625928681533051e-06	9.427317962557472e-07	9.427418909918117e-07	6.079733522688646e-05	0.0010274240725121576	0.00018847040586491092	0.0	0.0	0.0	9.423519626575652e-07	2.0424242727084762e-06	0.0	0.00013462026607101302	9.423513878925829e-07	3.624428671385021e-06	9.423417958192569e-07	9.423518959905148e-07	6.0772182241630065e-05	0.001026999017589121	0.00018839243197608458	0.0	0.0	0.0	9.419620932317088e-07	1.978828802795604e-06	0.0	0.0001345645741719237	9.419615421547542e-07	3.622929264631e-06	9.419519525427272e-07	9.419620265829174e-07	6.074703932003997e-05	0.0010265741346909263	0.0001883144893302531	0.0	0.0	0.0	9.41572380023088e-07	2.023410674248651e-06	0.0	0.00013450889890351378	9.415718125753029e-07	3.6214303046314283e-06	9.415622256827556e-07	9.415723133948259e-07	6.0721903841093275e-05	0.0010261493792835513	0.0001882365697974198	0.0	0.0	0.0	9.411827823814989e-07	2.0331386622015912e-06	0.0	0.00013445324192907878	9.411822108227695e-07	3.6199318362660845e-06	9.411726268822196e-07	9.411827157758034e-07	6.069677656679613e-05	0.0010257247639405564	0.0001881586757329631	0.0	0.0	0.0	9.407933120834903e-07	2.0322973342745813e-06	0.0	0.00013439760378998434	9.407927407289805e-07	3.6184338742740565e-06	9.407831599303769e-07	9.407932455020491e-07	6.0671657753787454e-05	0.0010253002926232733	0.00018808080792305862	0.0	0.0	0.0	9.404039730594697e-07	1.975555587015724e-06	0.0	0.00013434198739956387	9.40403422742542e-07	3.6169364973056406e-06	9.403938452201873e-07	9.404039065035055e-07	6.0646548731162154e-05	0.0010248759873647299	0.00018800297047654566	0.0	0.0	0.0	9.400147858530628e-07	2.016967933695245e-06	0.0	0.00013428638747953867	9.400142199852873e-07	3.6154395635239684e-06	9.40004645803211e-07	9.400147193232383e-07	6.06214471289081e-05	0.001024451807651569	0.00018792515603322687	0.0	0.0	0.0	9.396257136626311e-07	1.9907765766788124e-06	0.0	0.00013423080759520758	9.396251574884124e-07	3.6139431692052696e-06	9.396155866360244e-07	9.396256471589444e-07	6.059635457116975e-05	0.001024027780463557	0.0001878473696143699	0.0	0.0	0.0	9.392367815938309e-07	1.9667317518121634e-06	0.0	0.0001341752475925178	9.39236234254273e-07	3.6124473105150746e-06	9.392266666396809e-07	9.392367151156005e-07	6.057127100111261e-05	0.0010236039043853542	0.0001877696110299601	0.0	0.0	0.0	9.388479886958991e-07	1.9750724298776153e-06	0.0	0.00013411970581358136	9.388474387577073e-07	3.610951943128488e-06	9.388378742084162e-07	9.388479222417696e-07	6.0546195681377365e-05	0.001023180166546901	0.00018769187798115873	0.0	0.0	0.0	9.384593234739895e-07	2.027255489746557e-06	0.0	0.00013406417972992716	9.384587533734646e-07	3.6094569992584906e-06	9.384491916424113e-07	9.384592570419408e-07	6.052112747966268e-05	0.0010227565474723037	0.00018761416694648128	0.0	0.0	0.0	9.380707683201163e-07	1.964759265469286e-06	0.0	0.00013400867551819238	9.380702214026549e-07	3.60796264545002e-06	9.380606621776754e-07	9.380707019075677e-07	6.049606919170109e-05	0.0010223330941484677	0.00018753648658378986	0.0	0.0	0.0	9.376823665231491e-07	2.0010909717338826e-06	0.0	0.00013395318790066665	9.376818059505212e-07	3.6064687398018517e-06	9.376722488698933e-07	9.376823001270758e-07	6.047101843847964e-05	0.0010219097662257962	0.00018745882951213145	0.0	0.0	0.0	9.372940811780112e-07	1.9567741061369635e-06	0.0	0.0001338977211259076	9.372935367894345e-07	3.6049753968242095e-06	9.372839814587345e-07	9.372940147950928e-07	6.044597713941778e-05	0.0010214865960975013	0.0001873812016791753	0.0	0.0	0.0	9.369059420229426e-07	1.962319577754025e-06	0.0	0.00013384227255227785	9.369053954386613e-07	3.603482545437828e-06	9.368958414526702e-07	9.369058756497194e-07	6.042094410025533e-05	0.001021063563658449	0.00018730359938382658	0.0	0.0	0.0	9.365179305525018e-07	1.954713683550952e-06	0.0	0.00013378684282412074	9.365173863990578e-07	3.6019902029534968e-06	9.365078333621699e-07	9.365178641855844e-07	6.0395919607701024e-05	0.0010206406739290727	0.00018722602351958905	0.0	0.0	0.0	9.361300512344543e-07	2.0222238194896765e-06	0.0	0.00013373142795967304	9.361294817675488e-07	3.6004982620508113e-06	9.361199293151111e-07	9.361299848706864e-07	6.037090185747696e-05	0.0010202178966868414	0.00018714846850120272	0.0	0.0	0.0	9.35742276142903e-07	1.959882317543611e-06	0.0	0.00013367603484034372	9.357417296639691e-07	3.5990069078044424e-06	9.357321774816922e-07	9.357422097795308e-07	6.03458939488404e-05	0.00101979528463353	0.00018707094394743517	0.0	0.0	0.0	9.353546533722276e-07	2.013567653902992e-06	0.0	0.00013362065724462348	9.353540864713323e-07	3.5975159724547557e-06	9.353445343118152e-07	9.353545870070286e-07	6.0320893063529336e-05	0.0010193727905206988	0.00018699344113473954	0.0	0.0	0.0	9.349671393053595e-07	2.006137342148867e-06	0.0	0.0001335652984266555	9.349665748904057e-07	3.596025543309863e-06	9.349570225850415e-07	9.349670729367887e-07	6.029590066136654e-05	0.0010189504393978467	0.0001869159646031578	0.0	0.0	0.0	9.345797566432274e-07	1.9633203709094287e-06	0.0	0.0001335099602529772	9.345792079005109e-07	3.5945356702874153e-06	9.345696553677288e-07	9.345796902704556e-07	6.0270917576072866e-05	0.00101852824571903	0.0001868385169523578	0.0	0.0	0.0	9.341925183849256e-07	1.9792653305541633e-06	0.0	0.0001334546395739287	9.341919633685954e-07	3.5930462682574847e-06	9.341824106128549e-07	9.341924520078778e-07	6.0245942376402245e-05	0.0010181061856135713	0.0001867610937598904	0.0	0.0	0.0	9.338054024189383e-07	1.9858585108096567e-06	0.0	0.0001333993368826021	9.338048446635127e-07	3.5915573501744406e-06	9.337952917726542e-07	9.338053360382543e-07	6.022097527739511e-05	0.0010176842629603554	0.00018668369570559436	0.0	0.0	0.0	9.334184121451078e-07	2.0093994422103544e-06	0.0	0.00013334405124830852	9.334178451973532e-07	3.5900688906976665e-06	9.334082923327948e-07	9.334183457620997e-07	6.019601585258741e-05	0.0010172624707100667	0.00018660632147845206	0.0	0.0	0.0	9.330315410089048e-07	1.936737086173987e-06	0.0	0.0001332887877978149	9.330310007954789e-07	3.5885810276148584e-06	9.330214481810998e-07	9.330314746254148e-07	6.0171066412931236e-05	0.00101684084797358	0.00018652897825089006	0.0	0.0	0.0	9.326448248728767e-07	2.0011544020887186e-06	0.0	0.00013323353925093892	9.326442604591256e-07	3.5870935647754996e-06	9.326347083565298e-07	9.326447584911862e-07	6.014612366745999e-05	0.0010164193390927807	0.00018645165582552412	0.0	0.0	0.0	9.322582127503334e-07	1.952118859463208e-06	0.0	0.00013317831163703943	9.322576663665556e-07	3.5856066644026046e-06	9.322481150648098e-07	9.322581463729452e-07	6.012119033885496e-05	0.0010159979899460553	0.00018637436264459236	0.0	0.0	0.0	9.318717468525725e-07	1.9225686992606745e-06	0.0	0.00013312310387065746	9.318712109193851e-07	3.5841202972713935e-06	9.3186166070772e-07	9.318716804820811e-07	6.00962659374788e-05	0.001015576792040424	0.00018629709718815738	0.0	0.0	0.0	9.314854195797852e-07	2.0017341386430198e-06	0.0	0.0001330679103064513	9.314848546223009e-07	3.5826343114773148e-06	9.314753057677107e-07	9.314853532186884e-07	6.007134791573648e-05	0.0010151557020468304	0.00018621985155315124	0.0	0.0	0.0	9.310991914163744e-07	2.011356175387181e-06	0.0	0.00013301273448652984	9.31098622303157e-07	3.5811488025129747e-06	9.310890750393169e-07	9.310991250668883e-07	6.004643787753895e-05	0.001014734746763003	0.0001861426307039378	0.0	0.0	0.0	9.307130871837557e-07	2.010522115271088e-06	0.0	0.00013295757700759509	9.30712518191605e-07	3.5796637866478294e-06	9.307029726990774e-07	9.307130208477162e-07	6.002153609685808e-05	0.0010143139304981525	0.00018606543547946593	0.0	0.0	0.0	9.303271110761671e-07	1.9784614722736596e-06	0.0	0.00013290243952005401	9.303265539046184e-07	3.578179308564504e-06	9.303170102993953e-07	9.303270447548817e-07	5.9996643324269445e-05	0.0010138932656358747	0.00018598826819460267	0.0	0.0	0.0	9.299412746673383e-07	1.966004698184307e-06	0.0	0.00013284732095058887	9.299407220018231e-07	3.576695339648499e-06	9.299311803265421e-07	9.2994120836153e-07	5.997175908061745e-05	0.001013472743824104	0.00018591112735108872	0.0	0.0	0.0	9.295555704653473e-07	1.9975869522135178e-06	0.0	0.00013279221895254672	9.295550061327295e-07	3.57521181701576e-06	9.295454663534154e-07	9.295555041750878e-07	5.9946882311795794e-05	0.0010130523470612495	0.00018583400966818122	0.0	0.0	0.0	9.291699820658077e-07	1.9829248477327044e-06	0.0	0.00013273713586616946	9.291694227509167e-07	3.5737288039516565e-06	9.291598847612009e-07	9.291699157905358e-07	5.992201408049773e-05	0.0010126320932001475	0.00018575691842809462	0.0	0.0	0.0	9.287845258792034e-07	1.938572407031885e-06	0.0	0.000132682073233341	9.287839827170007e-07	3.5722463422301846e-06	9.287744463426084e-07	9.287844596177294e-07	5.989715508816927e-05	0.0010122119940782321	0.0001856798557943652	0.0	0.0	0.0	9.283992127226616e-07	1.93776817525196e-06	0.0	0.00013262702870720696	9.283986696617293e-07	3.5707643688947235e-06	9.283891346692588e-07	9.283991464732763e-07	5.98723042796443e-05	0.0010117920319434551	0.00018560281848679973	0.0	0.0	0.0	9.28014026194751e-07	2.0113487235525034e-06	0.0	0.0001325719982570022	9.280134554154903e-07	3.569282775602358e-06	9.280039215254746e-07	9.280139599552721e-07	5.984745983875944e-05	0.0010113721762741268	0.0001855258008684225	0.0	0.0	0.0	9.276289381102747e-07	2.0312929500113002e-06	0.0	0.00013251698563449262	9.276283662707412e-07	3.5678016634791773e-06	9.276188331734047e-07	9.276288718781792e-07	5.982262346247755e-05	0.0010109524559965503	0.0001854488081957063	0.5167240518996427	0.0	0.0	9.13851035346161e-05	0.0011128018269712175	0.00024717781168272365	9.272439747513636e-07	9.053363722142057e-07	2.2097342182668023e-05	1.7263918132956788e-06	0.05448719271707059	2.6932881515468316e-05	0.03954711055841056	0.002777921978339678	0.012074719077260885	5.964874904458521e-06	0.008762546720553155	0.000611057350113066	7.856662852967755e-07	0.00015713325801739125	5.068817865078926e-05	0.0004017653418351449	9.053364439426381e-07	0.0001810673031341794	5.8409270224559386e-05	1.8804200979867578	0.9950018908153796	1.8908153776628053e-06	0.0007047493412445235	0.0003589005374447863	854.2675033158	856.3297450752756	0.1500841817447226	3.727041297746664e-08	0.00017754325367944237	1.1959218579177798e-07	4.199304347986888e-06	6.687078342435965e-08	1.1959237133023747e-07	4.199310859106088e-06	6.687088710880436e-08	1.1959255683772991e-07	4.19931736913669e-06	6.687099077591257e-08	1.1930473543369356e-07	4.199323890380219e-06	6.687109462157882e-08	4.1124012707996976e-07	4.199315587657018e-06	6.68709624071505e-08	7.477890969115227e-07	4.19930038061288e-06	6.687072024662354e-08	7.477863900439331e-07	4.1992851747170485e-06	6.687047810436535e-08	7.47783683323065e-07	4.199269969901766e-06	6.687023597930062e-08	1.1959139300407727e-07	4.1992764816567075e-06	6.687033967380385e-08	1.193035744310362e-07	4.199283004389356e-06	6.687044354312563e-08	7.477832981216773e-07	4.199267797288685e-06	6.687020138167185e-08	4.1123463661203683e-07	4.19925949663748e-06	6.687006920017709e-08	1.1959109508682093e-07	4.199266007386539e-06	6.687017287865232e-08	1.1959128056250334e-07	4.199272516770267e-06	6.687027653539348e-08	7.477814326242539e-07	4.1992573079592055e-06	6.687003434670092e-08	1.1959103299593394e-07	4.199263816979622e-06	6.687013799765112e-08	1.1930321520770469e-07	4.199270336946865e-06	6.687024182292785e-08	1.1959140416405468e-07	4.199276843278715e-06	6.687034543107845e-08	1.1930358540961648e-07	4.1992833606088265e-06	6.68704492143736e-08	1.195917751886533e-07	4.199289864348608e-06	6.687055278125838e-08	7.477845236053714e-07	4.1992746483253616e-06	6.687031047774844e-08	7.477818152906862e-07	4.1992594334735646e-06	6.687006819287958e-08	1.1930309118593835e-07	4.1992659503876846e-06	6.687017196953279e-08	1.1959127975483535e-07	4.199272453644105e-06	6.687027552870412e-08	1.195914650191566e-07	4.199278955572852e-06	6.687037906673834e-08	4.112357316044768e-07	4.199270643835254e-06	6.687024670872726e-08	1.1930340996631726e-07	4.199277157506971e-06	6.687035043375342e-08	1.1930359507964204e-07	4.199283669847198e-06	6.687045413758255e-08	7.477834245434999e-07	4.199268448499015e-06	6.687021174928128e-08	1.195913513919559e-07	4.199274948335332e-06	6.687031525398622e-08	1.1930353257112593e-07	4.199281459132065e-06	6.687041893323277e-08	1.1930371760272707e-07	4.1992879686030715e-06	6.687052259137264e-08	4.1123661541707296e-07	4.199279651270493e-06	6.687039014427261e-08	1.195916707278963e-07	4.199286147895231e-06	6.687049359783743e-08	1.1959185580148587e-07	4.199292643182173e-06	6.687059703010446e-08	1.1930403563793684e-07	4.199299149456616e-06	6.687070063734293e-08	4.112377108705713e-07	4.199290828404223e-06	6.687056813101246e-08	7.477847033758458e-07	4.199275599780572e-06	6.687032562686214e-08	7.477819929559396e-07	4.1992603723786335e-06	6.687008314215313e-08	1.1930311927789587e-07	4.1992668803659994e-06	6.687018677663289e-08	1.1930330421769624e-07	4.199273386911523e-06	6.687029038815861e-08	4.1123518980303656e-07	4.199265065737891e-06	6.687015787987338e-08	1.1930325282496783e-07	4.199271571564731e-06	6.687026147994976e-08	1.1930343770433748e-07	4.199278075956113e-06	6.687036505717482e-08	4.112356493023515e-07	4.199269752265076e-06	6.687023250880672e-08	4.1123483468954255e-07	4.199261429282485e-06	6.687009997170936e-08	4.112340201146396e-07	4.199253106967161e-06	6.686996744522862e-08	4.112332055767134e-07	4.199244785281767e-06	6.686983492876996e-08	1.1959067911559655e-07	4.199251278588484e-06	6.68699383294467e-08	4.1123302676870503e-07	4.199242955772516e-06	6.686980579498603e-08	4.112322121688366e-07	4.1992346335583295e-06	6.686967327010074e-08	4.112313976040786e-07	4.1992263119145895e-06	6.68695407542924e-08	1.1930215270707408e-07	4.19923281774322e-06	6.686964435435457e-08	1.1930233757137965e-07	4.199239321969447e-06	6.686974792890824e-08	7.477755405224721e-07	4.19922408768008e-06	6.686950533451718e-08	4.112303655774371e-07	4.1992157641373985e-06	6.686937278847205e-08	4.1122955087616614e-07	4.199207441145246e-06	6.686924025118792e-08	4.1122873620814684e-07	4.1991991186766285e-06	6.686910772223321e-08	1.1930138065519832e-07	4.19920562403172e-06	6.686921131473841e-08	1.1930156550008002e-07	4.199212127721673e-06	6.6869314880738e-08	1.1958974999342268e-07	4.199218617471929e-06	6.686941822476641e-08	1.193019347110233e-07	4.199225117935799e-06	6.68695217394084e-08	1.1930211942803397e-07	4.199231616831358e-06	6.686962522908406e-08	1.195903051321848e-07	4.199238101874112e-06	6.686972849817033e-08	1.1959048986195028e-07	4.199244585399176e-06	6.686983174309495e-08	1.1930267263276166e-07	4.199251079739489e-06	6.68699351602483e-08	1.195908595505842e-07	4.1992575602910735e-06	6.687003835783215e-08	1.1930304135106152e-07	4.199264051695575e-06	6.687014172824458e-08	4.1123427878719893e-07	4.199255712420612e-06	6.687000893173516e-08	1.1930298903800505e-07	4.19926220317618e-06	6.687011229180503e-08	4.112340983749503e-07	4.199253863022344e-06	6.686997948129456e-08	1.1930293667670423e-07	4.1992603530750575e-06	6.687008283016411e-08	7.477792904190128e-07	4.199245100049391e-06	6.686983993747468e-08	7.477765761495624e-07	4.199229848431204e-06	6.686959706718334e-08	1.193022548074496e-07	4.199236339562045e-06	6.686970043319733e-08	4.1123156804014034e-07	4.199227999350594e-06	6.686956762174468e-08	1.1959020321728057e-07	4.1992344772498205e-06	6.686967077705229e-08	1.1959038773418976e-07	4.199240953538452e-06	6.68697739067196e-08	1.1930257053270645e-07	4.19924744055539e-06	6.686987720723263e-08	1.1959075699123032e-07	4.1992539136965e-06	6.686998028678936e-08	7.477781476223208e-07	4.199238654240618e-06	6.686973729171414e-08	4.11231795747824e-07	4.19923030902883e-06	6.686960440064065e-08	4.1123097913218835e-07	4.1992219645086035e-06	6.686947152057147e-08	4.112301625506417e-07	4.199213620643269e-06	6.686933865092208e-08	4.112293460023874e-07	4.199205277399209e-06	6.686920579115805e-08	7.477694930541376e-07	4.199190021914656e-06	6.686896285927961e-08	1.193011244585327e-07	4.199196511009701e-06	6.68690661928319e-08	7.477679332181121e-07	4.199181254616731e-06	6.686882324649025e-08	4.1122617853187387e-07	4.199172912466102e-06	6.686869040411946e-08	1.195886356773637e-07	4.199179389220573e-06	6.686879354114761e-08	1.1958882013907072e-07	4.1991858641686755e-06	6.686889664941955e-08	7.477660388402879e-07	4.199170605141872e-06	6.686865366114634e-08	1.1958857016500017e-07	4.199177079562109e-06	6.68687567610089e-08	4.112257699562545e-07	4.1991687332236035e-06	6.686862385196395e-08	4.112249531259468e-07	4.1991603874550235e-06	6.686849095198731e-08	1.1958827941565255e-07	4.199166861240224e-06	6.686859404173024e-08	4.1122476988584615e-07	4.199158513990565e-06	6.686846111817267e-08	4.112239529703411e-07	4.199150167300448e-06	6.686832820351977e-08	7.477596867418398e-07	4.199134907289887e-06	6.686808519957195e-08	7.477569711054103e-07	4.199119648561777e-06	6.686784221603444e-08	7.47754255612455e-07	4.199104391071335e-06	6.686759925219755e-08	1.1929869310110123e-07	4.1991108800042934e-06	6.68677025831167e-08	4.112192909874558e-07	4.199102535271341e-06	6.686756969960529e-08	7.477512097058932e-07	4.1990872769736205e-06	6.686732672291479e-08	7.477484942333509e-07	4.199072019880872e-06	6.686708376540398e-08	4.112154876265621e-07	4.199063677889655e-06	6.68669509255287e-08	1.1958552644844108e-07	4.199070155606982e-06	6.68670540778264e-08	1.195857109075885e-07	4.1990766312670345e-06	6.686715719737563e-08	4.112159381782552e-07	4.199068285104727e-06	6.686702429110162e-08	7.47745113324492e-07	4.1990530249245585e-06	6.686678128444197e-08	1.1958522329556157e-07	4.199059500197471e-06	6.686688439781965e-08	1.192974184383793e-07	4.199065985747957e-06	6.686698767487002e-08	1.195855923808602e-07	4.199072456983437e-06	6.686709072397559e-08	7.477458554268211e-07	4.199057190725572e-06	6.686684762056715e-08	4.1121403513294496e-07	4.1990488408945296e-06	6.686671465588104e-08	1.1958510439807777e-07	4.199055311969576e-06	6.686681770242167e-08	1.1958528867889072e-07	4.199061781048544e-06	6.686692071718743e-08	1.192974835008195e-07	4.199068260489324e-06	6.686702389696501e-08	7.477451088147991e-07	4.199052988893672e-06	6.686678070858142e-08	1.1958522271487549e-07	4.199059455499423e-06	6.686688368396736e-08	1.1958540687627675e-07	4.199065920167601e-06	6.686698662850778e-08	7.477446929552226e-07	4.199050645381073e-06	6.686674338932482e-08	1.1958515617889553e-07	4.199057109605228e-06	6.686684632678969e-08	1.1929735118419792e-07	4.19906358422608e-06	6.686694942982177e-08	7.477442780252343e-07	4.199048306347655e-06	6.686670614141659e-08	1.1958508977782535e-07	4.19905476826916e-06	6.68668090422149e-08	4.1121379856881026e-07	4.19904640631997e-06	6.686667588460156e-08	1.1929704743769331e-07	4.199052879319672e-06	6.686677896181287e-08	1.1929723133978007e-07	4.1990593504131576e-06	6.686688200867871e-08	1.1929741519253362e-07	4.1990658196364275e-06	6.686698502577214e-08	7.477446773944807e-07	4.199050534847955e-06	6.686674162735886e-08	1.1958515360967125e-07	4.199056991544369e-06	6.686684444496417e-08	1.1958533749484994e-07	4.19906344637714e-06	6.686694723290073e-08	7.477442563230311e-07	4.1990481588471875e-06	6.686670379084117e-08	7.47741536632691e-07	4.199032873126683e-06	6.686646037758051e-08	1.192966636354554e-07	4.19903934172488e-06	6.686656338469796e-08	7.477399682977706e-07	4.199024055417519e-06	6.686631996209061e-08	1.1929641332075327e-07	4.199030523697869e-06	6.686642296414055e-08	1.1929659707576446e-07	4.199036990035302e-06	6.686652593526085e-08	1.1958476849755218e-07	4.199043442145656e-06	6.686662867983575e-08	4.1121269226385273e-07	4.199035068882818e-06	6.686649534208797e-08	4.112118730663962e-07	4.199026696408519e-06	6.686636201688892e-08	7.477377195229044e-07	4.1990114064682e-06	6.686611853643809e-08	1.1929605440521405e-07	4.199017872207035e-06	6.68662214980111e-08	1.1958422449040528e-07	4.199024323661629e-06	6.68663242321296e-08	7.477372978877909e-07	4.199009030824764e-06	6.686608070556477e-08	1.1958397289517007e-07	4.199015482040485e-06	6.686618343587246e-08	4.1120995706051626e-07	4.199007107384572e-06	6.686605007592796e-08	1.1958391821904557e-07	4.199013557387938e-06	6.68661527869318e-08	4.1120976874008095e-07	4.1990051813443265e-06	6.686601940489292e-08	7.477338925103435e-07	4.19898988719897e-06	6.686577585748786e-08	7.477311714888571e-07	4.198974594894996e-06	6.686553233939055e-08	1.1958299279690177e-07	4.198981046991351e-06	6.686563508369404e-08	1.1958317650691488e-07	4.198987497033712e-06	6.686573779530042e-08	7.477307460991566e-07	4.198972201643732e-06	6.686549422807266e-08	1.1958292476511264e-07	4.1989786513346675e-06	6.686559693407777e-08	1.19295124683101e-07	4.198985111314797e-06	6.686569980393945e-08	1.1958329234841853e-07	4.198991556975877e-06	6.686580244579204e-08	1.1958347588695885e-07	4.198998000680328e-06	6.686590505649437e-08	1.1958365937472852e-07	4.199004442464394e-06	6.686600763662631e-08	7.477337616298103e-07	4.198989137214519e-06	6.686576391243192e-08	1.1958340715385757e-07	4.198995578956255e-06	6.686586649188088e-08	1.1929560569771682e-07	4.19900203110606e-06	6.686596923707976e-08	1.195837743128681e-07	4.199008469049659e-06	6.6866071756063e-08	1.1958395764276605e-07	4.199014905146748e-06	6.686617424565145e-08	1.1958414092416498e-07	4.199021339430497e-06	6.686627670637089e-08	7.47736769961792e-07	4.199006025213268e-06	6.686603283941539e-08	1.1958388825799852e-07	4.199012459708445e-06	6.686613530349299e-08	1.1929608544487015e-07	4.199018904711658e-06	6.686623793491007e-08	4.112102937284438e-07	4.199010509513989e-06	6.686610424791261e-08	1.1958401606843542e-07	4.199016941381404e-06	6.686620667015216e-08	7.477359895496973e-07	4.199001624051093e-06	6.686596275362735e-08	7.477332649209419e-07	4.198986308986307e-06	6.686571887316252e-08	1.1929534303308472e-07	4.1989927553525114e-06	6.686582152626057e-08	7.477316875195102e-07	4.1989774402501215e-06	6.686557764519024e-08	7.477289630001011e-07	4.1989621273154625e-06	6.68653337986235e-08	4.1120474030151564e-07	4.198953737366937e-06	6.686520019516016e-08	1.1929441810587493e-07	4.198960186394128e-06	6.686530289060441e-08	7.47725892764233e-07	4.198944874037571e-06	6.686505905323377e-08	1.1958214783281854e-07	4.1989513105650495e-06	6.686516154962426e-08	1.1958233107115289e-07	4.19895774508013e-06	6.686526401397931e-08	7.477254579030968e-07	4.198942430090108e-06	6.686502013468171e-08	1.1929409703894707e-07	4.198948876811992e-06	6.686512279341547e-08	1.1929428012571114e-07	4.198955321537913e-06	6.68652254203737e-08	1.195824452932247e-07	4.1989617519802354e-06	6.686532781988643e-08	7.477261702537885e-07	4.198946432182481e-06	6.686508386404724e-08	4.1120320373943986e-07	4.198938036161461e-06	6.686495016389381e-08	1.1958195324132292e-07	4.1989444674190105e-06	6.68650525763754e-08	1.1929415493961546e-07	4.198950909032526e-06	6.686515515377735e-08	7.477242404573904e-07	4.19893558772724e-06	6.686491117393223e-08	7.477215146534685e-07	4.19892026861251e-06	6.686466722895451e-08	7.477187890566018e-07	4.198904951616598e-06	6.686442331770094e-08	4.111991449295991e-07	4.1988965581968405e-06	6.686428965893962e-08	1.1958077243752869e-07	4.198902991832352e-06	6.686439210925751e-08	1.1929297701734899e-07	4.198909435697874e-06	6.686449472249044e-08	1.1929316000075728e-07	4.19891587750522e-06	6.686459730295717e-08	1.1958132236079897e-07	4.198922304966241e-06	6.686469965497981e-08	4.1120084089756683e-07	4.1989139034611585e-06	6.68645658675008e-08	4.1120001870438803e-07	4.198905502828398e-06	6.68644320939073e-08	7.477161581291597e-07	4.198890180905891e-06	6.686418810421473e-08	1.1929261311331576e-07	4.198896622192186e-06	6.686429067637568e-08	4.1119832729609593e-07	4.198888222175838e-06	6.686415691258707e-08	7.477130822971315e-07	4.198872900816561e-06	6.686391293185379e-08	4.1119600603828027e-07	4.198864503549238e-06	6.686377921182098e-08	1.195798596849009e-07	4.198870933700871e-06	6.68638816066551e-08	7.477100045551843e-07	4.198855612702216e-06	6.686363763165557e-08	1.1929163122467098e-07	4.198862054847973e-06	6.686374021748294e-08	7.477084237007756e-07	4.198846733400868e-06	6.686349623533944e-08	7.47705697347705e-07	4.198831413980963e-06	6.686325228546361e-08	1.1929094389517738e-07	4.198837857477068e-06	6.686335489277521e-08	7.477041166222957e-07	4.198822537448875e-06	6.686311093320992e-08	7.477013903384315e-07	4.1988072193709746e-06	6.686286700468695e-08	1.1957822862483322e-07	4.198813651677988e-06	6.686296943380485e-08	1.1957841167288715e-07	4.1988200817045915e-06	6.68630718266175e-08	7.477009505129838e-07	4.198804760274495e-06	6.68628278447232e-08	1.1929018664120219e-07	4.198811202075072e-06	6.686293042502493e-08	1.1929036952425865e-07	4.198817641620425e-06	6.686303296942295e-08	1.195785250440733e-07	4.198824066624068e-06	6.686313528226602e-08	7.477016561091934e-07	4.198808739443282e-06	6.6862891208817e-08	4.111897216329517e-07	4.198800336911262e-06	6.686275740492896e-08	1.19578032279824e-07	4.198806762116241e-06	6.68628597209699e-08	7.476985751468267e-07	4.198791435117665e-06	6.686261565041508e-08	7.476958477784308e-07	4.198776110130285e-06	6.686237161187248e-08	7.476931206097195e-07	4.1987607870900876e-06	6.686212760432373e-08	1.1957690619426395e-07	4.198767215148291e-06	6.686222996577134e-08	4.111856563245997e-07	4.198758813873609e-06	6.686209618188247e-08	1.1957684986589033e-07	4.198765240118521e-06	6.686219851445983e-08	7.476911824624555e-07	4.198749914248545e-06	6.686195446185643e-08	7.476884551053883e-07	4.198734590305389e-06	6.686171043992206e-08	7.476857279446323e-07	4.198719268229101e-06	6.686146644770336e-08	4.111809628385097e-07	4.198710870278214e-06	6.686133271671251e-08	1.1957548466341338e-07	4.198717299435266e-06	6.686143509563577e-08	1.1957566759766049e-07	4.198723726183183e-06	6.686153743620674e-08	7.476837900776763e-07	4.1987084009183134e-06	6.686129339322197e-08	7.476810627098516e-07	4.1986930775187004e-06	6.686104937992708e-08	7.476783355366771e-07	4.1986777559287174e-06	6.686080539543725e-08	1.192865784844299e-07	4.198684197279605e-06	6.686090796852753e-08	7.476767531303538e-07	4.1986688746469685e-06	6.686066396743574e-08	7.476740260051969e-07	4.1986535537817e-06	6.686041999447592e-08	7.476712990703454e-07	4.19863823463193e-06	6.686017604882223e-08	4.1117302831631045e-07	4.198629839238199e-06	6.68600423585175e-08	7.476670769180276e-07	4.1986145220858865e-06	6.685979844465992e-08	1.195727408662629e-07	4.198620954640052e-06	6.685990087763969e-08	4.1117133489878784e-07	4.198612558314222e-06	6.685976717249351e-08	1.1957268472039776e-07	4.198618988562491e-06	6.685986956876491e-08	1.1928490859777072e-07	4.198625428619557e-06	6.685997212124711e-08	7.4766628457249e-07	4.198610104848013e-06	6.68597281020136e-08	7.476635573243552e-07	4.198594782847444e-06	6.68594841109705e-08	1.1928422090943503e-07	4.19860122337841e-06	6.685958667099527e-08	7.476619746996209e-07	4.1985859002929345e-06	6.685934266268212e-08	7.476592475114175e-07	4.198570578961016e-06	6.685909868228209e-08	7.476565205193047e-07	4.198555259340473e-06	6.685885472912534e-08	4.111649012298473e-07	4.198546863379034e-06	6.68587210297763e-08	1.1957081364352e-07	4.1985532936431544e-06	6.685882342629948e-08	1.192830420214728e-07	4.19855973371487e-06	6.685892597901374e-08	7.47654585100971e-07	4.198544410478536e-06	6.68586819682987e-08	7.476518579167616e-07	4.19852908901774e-06	6.685843798584909e-08	4.111623370343892e-07	4.198520691324895e-06	6.685830425894164e-08	1.192821157324008e-07	4.198527132157761e-06	6.68584068237778e-08	7.476487797668135e-07	4.1985118100739265e-06	6.685816283141408e-08	1.1956981502894126e-07	4.198518237597745e-06	6.685826518432166e-08	1.195699979004229e-07	4.198524662694075e-06	6.685836749858717e-08	7.476483368131986e-07	4.1985093369850575e-06	6.685812344851583e-08	1.1956974434614224e-07	4.198515761279226e-06	6.685822575001527e-08	4.1116102822364243e-07	4.198507357190941e-06	6.685809192130698e-08	1.195696877923357e-07	4.198513779623278e-06	6.685819419317303e-08	7.47646396401352e-07	4.198498451235895e-06	6.685795010047422e-08	1.1928148331046902e-07	4.1985048853829795e-06	6.6858052558897e-08	1.1956961718792788e-07	4.198511304959641e-06	6.685815478530998e-08	4.111605896634219e-07	4.198502896199874e-06	6.685802088224764e-08	1.1956956040256146e-07	4.198509314214109e-06	6.6858123083796e-08	7.476455978211338e-07	4.19849398126312e-06	6.685787891846097e-08	4.1115889387331817e-07	4.198485572979761e-06	6.685774502299335e-08	4.1115807079463805e-07	4.198477165448632e-06	6.685761113950485e-08	7.476398759444956e-07	4.198461836335417e-06	6.685736703527757e-08	1.1928044287715993e-07	4.198468269468432e-06	6.685746947758564e-08	1.1956857421623988e-07	4.198474688165878e-06	6.685757169003002e-08	7.476394329281069e-07	4.1984593565239e-06	6.685732754555331e-08	7.4763670480315e-07	4.198444027107816e-06	6.685708343651393e-08	1.1956788389030876e-07	4.198450447441069e-06	6.685718567500823e-08	7.476351182615356e-07	4.198435117907031e-06	6.685694156409505e-08	4.1115313182528686e-07	4.198426712636078e-06	6.685680771660754e-08	1.1927944485845684e-07	4.198433145779616e-06	6.685691015910127e-08	7.476320374275351e-07	4.198417817045376e-06	6.685666606092763e-08	7.476293096233712e-07	4.198402490533806e-06	6.685642199814002e-08	7.476265820711457e-07	4.198387166204467e-06	6.68561779700942e-08	7.476238547687532e-07	4.198371844015913e-06	6.68559339761307e-08	1.1956582831267915e-07	4.1983782700269006e-06	6.685603630502847e-08	1.1927806858514314e-07	4.198384706257484e-06	6.685613879667553e-08	7.476234136072498e-07	4.198369381487936e-06	6.685589476162447e-08	7.476206862487158e-07	4.198354058880587e-06	6.685565076099604e-08	1.192773807164024e-07	4.198360496628491e-06	6.685575327680193e-08	7.476191032330698e-07	4.198345173807068e-06	6.685550927276705e-08	1.1927712818109253e-07	4.198351611256581e-06	6.68556117838246e-08	4.111449550717983e-07	4.198343209710584e-06	6.6855477995652e-08	1.1956501232461822e-07	4.198349633452475e-06	6.68555802884361e-08	1.1927725450976792e-07	4.198356067493639e-06	6.685568274523806e-08	1.192774371412701e-07	4.198362499549687e-06	6.685578517043795e-08	1.1956556118891876e-07	4.198368917338298e-06	6.685588736845174e-08	7.476205940092771e-07	4.198353586396024e-06	6.685564323514322e-08	1.1927736645575489e-07	4.198360016589737e-06	6.685574563070306e-08	1.1956549028511812e-07	4.198366432577347e-06	6.685584780005109e-08	7.476201499991269e-07	4.198351099828978e-06	6.68556036379979e-08	1.1927729563253993e-07	4.198357528340989e-06	6.685570600679191e-08	7.476185647263402e-07	4.1983421959748095e-06	6.68554618508271e-08	1.195649827053225e-07	4.1983486123855066e-06	6.685556402691989e-08	1.1927722478292892e-07	4.198355039313804e-06	6.685566637050765e-08	7.47618120125182e-07	4.198339705379776e-06	6.685542218958872e-08	4.1114378504750513e-07	4.19833129568703e-06	6.685528827175075e-08	4.111429618611416e-07	4.198322887056497e-06	6.68551543708263e-08	7.47612397658649e-07	4.198307557940299e-06	6.685491026661769e-08	4.111406388158552e-07	4.198299152613352e-06	6.685477641829103e-08	4.111398159140075e-07	4.198290748301139e-06	6.685464258612213e-08	7.476066769036624e-07	4.198275423844212e-06	6.685439855609701e-08	1.192751455941927e-07	4.198281858852063e-06	6.685450102832863e-08	1.192753282479263e-07	4.19828829201658e-06	6.685460347121523e-08	1.19563447228551e-07	4.1982947110478515e-06	6.685470568904837e-08	4.111393788257346e-07	4.198286304225843e-06	6.685457181692842e-08	7.476058816486867e-07	4.198270977265971e-06	6.685432774706144e-08	7.476031541117827e-07	4.198255652766015e-06	6.68540837163574e-08	1.1956251770872816e-07	4.198262075087322e-06	6.685418598657512e-08	7.476015684745263e-07	4.19824675098642e-06	6.68539419622247e-08	7.475988412730529e-07	4.198231429299016e-06	6.685369797629856e-08	1.1927389535486485e-07	4.198237866148073e-06	6.685380047785049e-08	4.111338143065874e-07	4.198229465457651e-06	6.685366670335116e-08	1.1956177169601434e-07	4.1982358890192776e-06	6.685376899331701e-08	7.475969043247644e-07	4.198220566712636e-06	6.685352499753392e-08	7.475941773808271e-07	4.198205246803853e-06	6.685328103992623e-08	7.475914507241098e-07	4.1981899292485e-06	6.685303711978488e-08	1.1956064576230787e-07	4.198196356889892e-06	6.68531394747017e-08	1.192728985624682e-07	4.198202794968997e-06	6.685324199583851e-08	1.1927308129262965e-07	4.198209231193832e-06	6.685334448745458e-08	1.1956119492291774e-07	4.198215653275644e-06	6.685344675386242e-08	1.1956137765295084e-07	4.198222073576059e-06	6.685354899191272e-08	7.475944381042804e-07	4.198206748258156e-06	6.685330494819254e-08	4.1113076400981163e-07	4.198198345922215e-06	6.68531711475042e-08	1.1927295446915578e-07	4.198204779819659e-06	6.685327360207762e-08	7.475913587028407e-07	4.198189456264529e-06	6.685302958642835e-08	1.195606314153912e-07	4.1981958781708435e-06	6.685313185005452e-08	4.1112969879794015e-07	4.198187475586026e-06	6.68529980454117e-08	7.475882774304006e-07	4.198172153863361e-06	6.685275405894102e-08	7.475855506913113e-07	4.1981568346352745e-06	6.68525101121857e-08	1.1927177499265505e-07	4.198163272213175e-06	6.68526126253655e-08	1.195598855039239e-07	4.1981696957176035e-06	6.685271491444388e-08	1.1956006827210322e-07	4.198176117509144e-06	6.685281717625507e-08	1.1927232233032468e-07	4.198182549948525e-06	6.685291960763312e-08	1.1956043403485936e-07	4.19818896842742e-06	6.685302181671226e-08	7.475885374792263e-07	4.198173642525555e-06	6.685277776371763e-08	1.1956018030237706e-07	4.198180061591325e-06	6.685287998214563e-08	7.475869517565644e-07	4.19816473663015e-06	6.68526359441322e-08	1.1927199872027182e-07	4.198171168629946e-06	6.685273836852887e-08	7.475853684276145e-07	4.198155844641928e-06	6.685249434601349e-08	7.475826414711677e-07	4.198140523320546e-06	6.685225036595414e-08	1.192713108057891e-07	4.198146958107775e-06	6.68523528347371e-08	4.111249078290328e-07	4.19813855733884e-06	6.685221905903553e-08	7.475795632958708e-07	4.198123238351971e-06	6.685197511614891e-08	4.111225863884841e-07	4.198114841230677e-06	6.685184139852577e-08	4.111217642607348e-07	4.198106445327343e-06	6.685170770029585e-08	7.475738468419642e-07	4.19809113168081e-06	6.685146384243649e-08	4.1111944354866796e-07	4.198082739330445e-06	6.685133020077607e-08	4.111186217682124e-07	4.198074348154827e-06	6.685119657782047e-08	7.475681324230354e-07	4.198059039704828e-06	6.685095280269815e-08	1.192689955921663e-07	4.1980654844090706e-06	6.685105542939165e-08	1.1926917849919298e-07	4.198071927495336e-06	6.685115803032646e-08	1.1955728288529992e-07	4.198078356677704e-06	6.685126040986161e-08	1.195574658045717e-07	4.198084784314563e-06	6.685136276479465e-08	1.192697262890443e-07	4.198091222764223e-06	6.685146529192206e-08	7.475711290437262e-07	4.198075908649897e-06	6.68512214266273e-08	1.195573958010592e-07	4.198082335469783e-06	6.685132376856533e-08	1.1926965643635173e-07	4.198088773164877e-06	6.685142628369218e-08	7.475706910991227e-07	4.19807345874491e-06	6.685118241353827e-08	1.1955732575285125e-07	4.1980798849091924e-06	6.685128474505207e-08	1.1955750860044554e-07	4.198086309691364e-06	6.685138705456493e-08	7.475702508746093e-07	4.198070995171006e-06	6.685114318282082e-08	1.1926933387397505e-07	4.19807743315932e-06	6.685124570263885e-08	1.192695166205e-07	4.19808386982615e-06	6.68513482014206e-08	7.47569814997564e-07	4.198068555399255e-06	6.685110433117149e-08	4.1111722789071104e-07	4.198060161542312e-06	6.685097066557332e-08	1.192690257800325e-07	4.198066600427903e-06	6.685107319969529e-08	7.475667401320664e-07	4.198051289154354e-06	6.685082937965804e-08	1.1926877358769987e-07	4.1980577290342565e-06	6.685093192961863e-08	1.192689563839246e-07	4.198064167678085e-06	6.685103445990411e-08	1.1955706012443353e-07	4.198070592800867e-06	6.685113677488444e-08	1.1926932153639188e-07	4.198077029075687e-06	6.685123926746132e-08	7.475685929138621e-07	4.1980617158418066e-06	6.685099541622392e-08	7.475658676170647e-07	4.1980464055044555e-06	6.685075161110438e-08	7.475631426803005e-07	4.198031098032211e-06	6.685050785160373e-08	1.1955611811901503e-07	4.198037527734503e-06	6.685061023951848e-08	7.475615614647879e-07	4.198022221961018e-06	6.685036650706502e-08	1.1955586517928763e-07	4.198028652772848e-06	6.685046891265163e-08	7.475599806269029e-07	4.198013348699536e-06	6.685022520726753e-08	7.475572564812215e-07	4.197998047425895e-06	6.684998154645913e-08	1.1955517654023117e-07	4.198004481538006e-06	6.685008400459921e-08	1.1926744271522127e-07	4.198010926834077e-06	6.68501866408401e-08	1.1955554296864985e-07	4.198017358703965e-06	6.685028906328592e-08	1.1955572596645517e-07	4.198023789491108e-06	6.685039146849594e-08	4.1111284197761236e-07	4.198015402513174e-06	6.685025791245945e-08	1.1955567001982982e-07	4.198021833570444e-06	6.685036032197856e-08	1.1926793493762334e-07	4.198028275919642e-06	6.685046291131904e-08	1.1926811780272133e-07	4.198034717270731e-06	6.685056548477327e-08	1.195562195870936e-07	4.198041145335973e-06	6.68506678466661e-08	4.111145389175482e-07	4.198032756122007e-06	6.685053425504016e-08	4.1111371764801844e-07	4.198024368543421e-06	6.685040068945729e-08	7.475592078814162e-07	4.19800906739183e-06	6.68501570306041e-08	1.1955548882275956e-07	4.198015499576585e-06	6.685025945810582e-08	1.1926775421377305e-07	4.1980219431676794e-06	6.685036206725075e-08	1.1955585517973858e-07	4.1980283735567435e-06	6.68504644661686e-08	1.1955603814970738e-07	4.198034803082987e-06	6.685056685135322e-08	1.195562210982733e-07	4.198041231770195e-06	6.685066922318185e-08	7.475622051393467e-07	4.19802592946604e-06	6.685042554597801e-08	1.195559682260257e-07	4.198032359617745e-06	6.685052794113416e-08	1.1926823241696335e-07	4.1980388012885205e-06	6.685063051972657e-08	7.475617708870098e-07	4.198023500445688e-06	6.685038686579265e-08	1.192679805566337e-07	4.198029943613624e-06	6.685048946823086e-08	7.475601932647207e-07	4.198014644965817e-06	6.685024584924735e-08	7.475574698521076e-07	4.1979993491724664e-06	6.68500022757129e-08	7.475547468148235e-07	4.1979840562040046e-06	6.684975874715645e-08	4.111089478512391e-07	4.19797567935556e-06	6.684962535244587e-08	1.1955453648316408e-07	4.197982117538981e-06	6.684972787550893e-08	1.1955471965782755e-07	4.197988554951622e-06	6.684983038629998e-08	4.111093867990595e-07	4.197980178306691e-06	6.684969699482696e-08	1.1955466416071162e-07	4.197986616355755e-06	6.684979951575498e-08	1.1926693170412842e-07	4.197993065967845e-06	6.684990222081865e-08	1.1926711476953464e-07	4.197999514842852e-06	6.685000491414802e-08	7.475547689568697e-07	4.19798422499131e-06	6.6849761435206e-08	7.475520467324356e-07	4.197968937850768e-06	6.684951799943063e-08	1.1955434342524075e-07	4.197975377923092e-06	6.684962055258589e-08	7.47550470179603e-07	4.197960092826841e-06	6.68493771493575e-08	1.1926617748268285e-07	4.1979665465675805e-06	6.684947992017205e-08	4.111072289602858e-07	4.1979581753745485e-06	6.684934661550784e-08	7.475474051946062e-07	4.197942894081733e-06	6.684910327283524e-08	1.1955360113423394e-07	4.1979493381826695e-06	6.684920589014425e-08	1.1926587140781572e-07	4.1979557938769725e-06	6.68493086920696e-08	1.1955396814863872e-07	4.197962236551134e-06	6.68494112866616e-08	7.475481239696997e-07	4.197946955955014e-06	6.684916795507155e-08	4.1110530850218223e-07	4.197938588974314e-06	6.68490347174764e-08	1.195534778127045e-07	4.19794503425847e-06	6.684913735363297e-08	1.1926574842402415e-07	4.1979514911576224e-06	6.684924017475068e-08	1.1926593169480206e-07	4.197957947370084e-06	6.684934298493509e-08	1.195540285996976e-07	4.1979643905969084e-06	6.684944558833552e-08	1.1955421192894584e-07	4.197970833158587e-06	6.684954818114752e-08	1.1955439524229773e-07	4.197977275067469e-06	6.684965076356635e-08	7.4755079319974e-07	4.1979619952250894e-06	6.684940744396628e-08	1.1926622939204723e-07	4.1979684507494835e-06	6.684951024320848e-08	4.1110740871911737e-07	4.1979600832619445e-06	6.684937699754582e-08	7.475477303203322e-07	4.1979448071503345e-06	6.684913373735331e-08	1.1955365348033526e-07	4.197951253025918e-06	6.684923638295193e-08	1.1926592370600079e-07	4.197957710616219e-06	6.684933921510058e-08	7.475473053571123e-07	4.1979424359702855e-06	6.684909597824454e-08	4.111048601754508e-07	4.197934073391359e-06	6.684896281074995e-08	4.1110404109694474e-07	4.197925712375801e-06	6.684882966814967e-08	7.475416064568209e-07	4.197910443715789e-06	6.684858652661039e-08	1.1926476376805784e-07	4.197916907229688e-06	6.684868945309583e-08	1.1926494723889063e-07	4.197923370186105e-06	6.684879237070413e-08	1.1955304196405534e-07	4.197929820283626e-06	6.684889508354639e-08	1.195532255006564e-07	4.197936269835027e-06	6.68489977876927e-08	1.1926549687449384e-07	4.197942731153583e-06	6.68491006792249e-08	1.1955359288633458e-07	4.197949179636441e-06	6.684920336635942e-08	1.1955377638546886e-07	4.197955627600182e-06	6.684930604523077e-08	1.1926604639788755e-07	4.197962087361423e-06	6.684940891197133e-08	7.4754807439793e-07	4.1979468174921236e-06	6.684916575116636e-08	1.1955370875399423e-07	4.197953266328597e-06	6.68492684439458e-08	1.195538922702112e-07	4.1979597146972695e-06	6.684937112927728e-08	7.475476499121683e-07	4.197944446456102e-06	6.684912799440206e-08	1.1926572817307604e-07	4.197950908554835e-06	6.684923089838159e-08	1.1926591162853394e-07	4.1979573702196175e-06	6.68493337954523e-08	7.475472305149199e-07	4.197942103673823e-06	6.684909068757603e-08	1.192656612716654e-07	4.197948566798885e-06	6.684919360790671e-08	4.111054540127857e-07	4.197940210109538e-06	6.68490605342137e-08	7.475441735134447e-07	4.197924947445098e-06	6.684881748814537e-08	7.475414555986789e-07	4.197909687174282e-06	6.68485744801957e-08	4.111016466955667e-07	4.1979013363984806e-06	6.684844150067608e-08	1.19552412327213e-07	4.197907793417635e-06	6.684854432378372e-08	1.1955259608381084e-07	4.1979142500618155e-06	6.684864714091896e-08	1.1955277983196942e-07	4.197920706331949e-06	6.684874995209837e-08	1.1955296357177107e-07	4.1979271622306735e-06	6.684885275736504e-08	7.475418457744924e-07	4.197911904960738e-06	6.684860979719388e-08	1.1926480224966447e-07	4.1979183746516775e-06	6.684871282209462e-08	7.47540279973096e-07	4.197903119450685e-06	6.684846989486954e-08	1.1926455244854314e-07	4.1979095906477095e-06	6.68485729437572e-08	1.192647361761271e-07	4.197916061506791e-06	6.684867598726447e-08	1.1955283064306133e-07	4.197922519729126e-06	6.684877882954196e-08	7.475410154956434e-07	4.197907266078047e-06	6.684853592699681e-08	4.1110140643111064e-07	4.197898920712273e-06	6.684840303363145e-08	1.1955234221095213e-07	4.1979053818934775e-06	6.684850592303132e-08	1.1955252610292296e-07	4.1979118427647094e-06	6.684860880749542e-08	1.1926479953393179e-07	4.1979183156312595e-06	6.684871188297818e-08	1.1955289421752865e-07	4.197924775896246e-06	6.684881475779148e-08	4.1110311979979456e-07	4.197916431096393e-06	6.684868187343966e-08	1.192649295923523e-07	4.19792290481808e-06	6.684878496254482e-08	7.475410797791989e-07	4.197907656004361e-06	6.68485421370318e-08	1.1926468011117268e-07	4.19791413130768e-06	6.684864525132938e-08	1.192648639732784e-07	4.1979206063550725e-06	6.684874836155225e-08	7.47540669133149e-07	4.1979053595126935e-06	6.684850556743579e-08	4.111012176930277e-07	4.1978970199095045e-06	6.684837276584899e-08	1.192643775846022e-07	4.197903498074141e-06	6.684847592571801e-08	7.475376217037677e-07	4.197888255300269e-06	6.684823319639258e-08	1.1926412840793466e-07	4.197894735121622e-06	6.684833638264731e-08	1.1926431240420224e-07	4.197901214733699e-06	6.684843956557113e-08	7.475372138407907e-07	4.197885974044479e-06	6.684819686944402e-08	1.1926406333248126e-07	4.1978924553426175e-06	6.684830007922035e-08	1.195521564911047e-07	4.197898924153771e-06	6.684840309015249e-08	7.475368047693568e-07	4.197883685603033e-06	6.684816042808165e-08	7.475340910849884e-07	4.197868449426603e-06	6.684791780382298e-08	1.1926356512457143e-07	4.197874934159351e-06	6.684802106829999e-08	7.475325320372708e-07	4.197859700276845e-06	6.684777848057085e-08	1.1926331639549343e-07	4.197866186757578e-06	6.684788177288662e-08	1.1926350058872526e-07	4.197872673087462e-06	6.684798506280027e-08	7.475321282631884e-07	4.197857441440208e-06	6.684774251066533e-08	1.1955115868349968e-07	4.197863917234498e-06	6.684784563281004e-08	4.110971576577325e-07	4.197855590917366e-06	6.684771304281281e-08	7.475290855813184e-07	4.197840363543239e-06	6.684747055872365e-08	4.110948510469667e-07	4.197832041136427e-06	6.684733803099575e-08	1.192625300396199e-07	4.197838534121082e-06	6.684744142688515e-08	4.110946717049113e-07	4.19783021338204e-06	6.68473089257139e-08	1.1926247795526855e-07	4.197836707793251e-06	6.684741234432007e-08	4.1109449267879394e-07	4.197828388725059e-06	6.684727986975558e-08	7.475242398757667e-07	4.197813169479327e-06	6.684703751510096e-08	1.1926199349983602e-07	4.197819667209554e-06	6.684714098656329e-08	4.1109282369937343e-07	4.197811351965847e-06	6.684700857290217e-08	1.195498452550403e-07	4.197817838846788e-06	6.6847111871598e-08	1.1955002991116534e-07	4.197824325614444e-06	6.684721516849177e-08	7.475235146581749e-07	4.197809110632944e-06	6.684697288174313e-08	7.47520805029866e-07	4.19779389803234e-06	6.684673063290912e-08	1.195493478640624e-07	4.197800388485941e-06	6.684683398850436e-08	1.1926162983252632e-07	4.197806891150803e-06	6.684693753855652e-08	7.475204088153677e-07	4.197791680978858e-06	6.684669532839872e-08	1.1926138229131142e-07	4.197798185471299e-06	6.684679890755664e-08	1.192615670084336e-07	4.197804689903278e-06	6.684690248575417e-08	1.1954965481039303e-07	4.197811181990412e-06	6.684700586737231e-08	7.475211716999969e-07	4.197795974397597e-06	6.684676369828808e-08	1.1926150395891406e-07	4.197802480655968e-06	6.684686730557585e-08	1.1954959166199527e-07	4.197808974598432e-06	6.68469707167455e-08	1.1926187315096757e-07	4.197815480824317e-06	6.684707432352228e-08	1.192620579224671e-07	4.197821987051744e-06	6.684717793032527e-08	1.195501469641482e-07	4.197828480999828e-06	6.684728134159296e-08	1.192624271192687e-07	4.197834987269e-06	6.684738494906789e-08	1.192626118944636e-07	4.197841493578998e-06	6.684748855719589e-08	7.475265675405996e-07	4.197826289418323e-06	6.684724644277577e-08	1.1955026919456538e-07	4.197832785447055e-06	6.684734988718755e-08	1.19550454124845e-07	4.19783928155122e-06	6.684745333280329e-08	7.47526172997356e-07	4.197824080329837e-06	6.68472112651911e-08	1.1926230164481268e-07	4.197830590781406e-06	6.684731493928384e-08	4.1109389240580384e-07	4.1978222913538314e-06	6.684718277751902e-08	7.475231468173191e-07	4.197807095061126e-06	6.684694078838984e-08	1.1926181885242783e-07	4.197813609291768e-06	6.684704452266502e-08	1.192620038537386e-07	4.197820123642959e-06	6.684714825886145e-08	1.195500929954267e-07	4.197826625835665e-06	6.68472518014466e-08	1.1955027810062776e-07	4.1978331281742005e-06	6.684735534635718e-08	4.1109414090433874e-07	4.197824833841663e-06	6.684722326573278e-08	1.195502269171337e-07	4.197831338077487e-06	6.684732684085777e-08	1.1926250717489768e-07	4.197837854771043e-06	6.684743061436622e-08	1.192626922453038e-07	4.197844371644491e-06	6.684753439074308e-08	7.475270770264471e-07	4.1978291823621625e-06	6.684729251324842e-08	4.110937543174925e-07	4.197820893077412e-06	6.684716051300757e-08	4.1109294247096757e-07	4.1978126057886145e-06	6.684702854454955e-08	7.47521419122975e-07	4.197797423457932e-06	6.684678677774485e-08	1.1926154310816074e-07	4.19780394788003e-06	6.684689067432975e-08	1.192617283950528e-07	4.197810472507465e-06	6.684699457418842e-08	1.1954981715719286e-07	4.197816985064538e-06	6.684709828184e-08	1.192620986368305e-07	4.197823510142321e-06	6.684720218887525e-08	4.1109319847961374e-07	4.1978152283639095e-06	6.684707030816894e-08	7.475218843515238e-07	4.197800052447441e-06	6.68468286434995e-08	7.475191810572456e-07	4.19778487898609e-06	6.684658701792444e-08	1.1954908777122157e-07	4.197791397545303e-06	6.684669082116071e-08	7.475176388044657e-07	4.197776227006624e-06	6.684644924212493e-08	7.475149364036485e-07	4.197761058909442e-06	6.684620770196544e-08	1.1926050897464427e-07	4.1977675937557045e-06	6.684631176456609e-08	7.475133979609626e-07	4.197752428594307e-06	6.684607027115395e-08	1.1926026356735603e-07	4.197758965575204e-06	6.684617436775105e-08	1.1926044920889753e-07	4.197765502853099e-06	6.684627846908128e-08	7.475130243473237e-07	4.197750341176468e-06	6.684603703115672e-08	1.1926020396186258e-07	4.197756880600571e-06	6.684614116666702e-08	4.1108667067004976e-07	4.1977486158814686e-06	6.684600955761432e-08	7.475100154034853e-07	4.197733459417195e-06	6.68457682026838e-08	1.1954762217953457e-07	4.19773999041743e-06	6.68458722040513e-08	1.1925990947145244e-07	4.19774653403479e-06	6.684597640634057e-08	1.1954799437222136e-07	4.197753065711433e-06	6.684608041848532e-08	1.1954818030673122e-07	4.197759597742523e-06	6.684618443627685e-08	1.1926046628155912e-07	4.197766142422013e-06	6.684628865548747e-08	7.475131343978831e-07	4.197750991303103e-06	6.684604738566783e-08	1.1954812089277187e-07	4.197757525828657e-06	6.684615144318673e-08	1.195483069064962e-07	4.197764060738074e-06	6.684625550682097e-08	7.475127619133661e-07	4.197748913217905e-06	6.684601429430132e-08	1.1926016213246944e-07	4.197755462526969e-06	6.684611858724099e-08	1.1954824779883143e-07	4.197761999954445e-06	6.684622269097709e-08	7.47512393040581e-07	4.197746856038904e-06	6.684598153584925e-08	1.195480024234334e-07	4.197753395563905e-06	6.684608567298932e-08	4.110863262630728e-07	4.197745146046254e-06	6.684595430599763e-08	1.1954795350502478e-07	4.197751687680778e-06	6.68460584767288e-08	7.47510553771261e-07	4.1977365495574984e-06	6.684581741382235e-08	1.192598100244226e-07	4.197743105509869e-06	6.684592181255624e-08	1.1954789502559598e-07	4.197749649604503e-06	6.684602602246757e-08	7.475101886938601e-07	4.197734515026476e-06	6.684578501600824e-08	4.1108447484072126e-07	4.19772627291991e-06	6.684565376702316e-08	7.475060231153288e-07	4.1977111426471734e-06	6.684541282911218e-08	1.195469841232558e-07	4.197717691969693e-06	6.684551712227529e-08	7.475044930914845e-07	4.197702564494409e-06	6.684527622890655e-08	7.475017974244495e-07	4.197687439101216e-06	6.684503536869306e-08	1.1954630857979152e-07	4.197693991927357e-06	6.68451397176546e-08	1.192585996689141e-07	4.197700557498814e-06	6.684524426957909e-08	7.475014380277835e-07	4.197685435634321e-06	6.684500346555059e-08	7.474987432977221e-07	4.19767031580994e-06	6.684476269400722e-08	1.192579265306418e-07	4.1976768848515824e-06	6.68448673011981e-08	7.474972187229704e-07	4.197661767818381e-06	6.684462657409836e-08	4.1107734411776977e-07	4.197653540840028e-06	6.684449556601323e-08	1.1925744953230458e-07	4.197660113497585e-06	6.684460023078676e-08	7.474942293415987e-07	4.197645001372659e-06	6.684435958183746e-08	7.474915362951201e-07	4.1976298912120136e-06	6.684411896416866e-08	1.1925677715122223e-07	4.1976364672587056e-06	6.684422368291945e-08	1.1954485541529057e-07	4.197643031574052e-06	6.684432821486e-08	7.474911837848974e-07	4.197627924975655e-06	6.684408765391102e-08	1.192567209529926e-07	4.197634503532386e-06	6.684419241263969e-08	1.1954479915310625e-07	4.197641070382131e-06	6.684429698494431e-08	1.1925709429681603e-07	4.197647650078796e-06	6.68444017618271e-08	1.1925728116495787e-07	4.197654230349586e-06	6.684450654785467e-08	7.474931762267277e-07	4.197639128947325e-06	6.684426606963532e-08	1.192570387876295e-07	4.1976457111457385e-06	6.684437088635994e-08	7.474916569964522e-07	4.197630612406901e-06	6.684413045054917e-08	7.474889660621655e-07	4.197615515483361e-06	6.684389004364595e-08	7.474862755091033e-07	4.197600420372068e-06	6.684364966560146e-08	7.474835853371109e-07	4.197585327071674e-06	6.684340931639366e-08	7.474808955461891e-07	4.1975702355825266e-06	6.684316899603028e-08	1.1925508036765528e-07	4.197576825041728e-06	6.684327392839338e-08	4.1106901587138156e-07	4.197568620810789e-06	6.684314328254347e-08	7.474779181085348e-07	4.197553534089667e-06	6.684290303809916e-08	1.195424913029416e-07	4.197560114864804e-06	6.684300783217694e-08	1.1954267868500433e-07	4.197566696300229e-06	6.68431126367708e-08	7.474775741729413e-07	4.1975516131110155e-06	6.684287244856706e-08	1.1954243632122154e-07	4.197558196503243e-06	6.684297728432556e-08	1.1925473766661256e-07	4.197564792845802e-06	6.68430823263095e-08	7.474772339055363e-07	4.197549713173835e-06	6.684284219411006e-08	1.195423819412639e-07	4.19755629919698e-06	6.684294707176744e-08	1.1954256947731172e-07	4.197562885909655e-06	6.68430519604052e-08	7.47476892935193e-07	4.197547809714874e-06	6.68428118835725e-08	7.474742060108797e-07	4.19753273518025e-06	6.684257183317678e-08	7.474715194603383e-07	4.197517662308605e-06	6.684233180926603e-08	7.474688332837291e-07	4.197502591104295e-06	6.684209181190634e-08	1.1954103908398812e-07	4.197509183531824e-06	6.684219679155972e-08	4.1106238497825253e-07	4.197500997042066e-06	6.684206642822983e-08	1.1954099358042843e-07	4.197507591841952e-06	6.68421714456575e-08	7.474670385382693e-07	4.197492526153231e-06	6.684193153612143e-08	4.110607525197576e-07	4.197484343710691e-06	6.684180123723777e-08	1.1954051901299227e-07	4.197490942081456e-06	6.684190631152784e-08	7.474640715293565e-07	4.197475880887947e-06	6.684166647356924e-08	4.110591212842935e-07	4.197467702434133e-06	6.684153623820059e-08	1.1954004480408247e-07	4.197474304341871e-06	6.684164136881409e-08	7.474611067612606e-07	4.1974592475745e-06	6.684140160133372e-08	7.474584234910547e-07	4.19744419235218e-06	6.684116185846159e-08	7.474557405892328e-07	4.197429138687004e-06	6.684092214038854e-08	1.195389460170639e-07	4.197435744913594e-06	6.684102733978735e-08	1.1925125648064876e-07	4.197442364161783e-06	6.684113274654562e-08	7.474554150207822e-07	4.197427313868233e-06	6.684089308216438e-08	1.192510168040151e-07	4.197433935085595e-06	6.684099852028321e-08	1.1925120494284078e-07	4.1974405570658275e-06	6.684110397054985e-08	7.47455093147283e-07	4.197425510123309e-06	6.684086435952981e-08	7.474524117260954e-07	4.1974104647157484e-06	6.684062477295553e-08	1.1925053783386445e-07	4.197417089879785e-06	6.68407302739243e-08	7.474509114655883e-07	4.197402046915434e-06	6.68404907262579e-08	4.110518858110038e-07	4.19739388477892e-06	6.684036075074358e-08	1.1925006661354102e-07	4.197400513598465e-06	6.684046630992017e-08	7.474479585328435e-07	4.197385475035737e-06	6.684022683234118e-08	7.474452787552862e-07	4.1973704379828005e-06	6.683998737880671e-08	4.110487886505036e-07	4.197362281188572e-06	6.683985748836564e-08	1.1953704109851807e-07	4.1973689025779576e-06	6.683996292922119e-08	1.1924935661306488e-07	4.197375536985915e-06	6.684006857738861e-08	1.195374187181586e-07	4.1973821598831276e-06	6.684017404225579e-08	7.474446899392775e-07	4.197367128915814e-06	6.683993468562745e-08	1.1924930617813834e-07	4.19737376602542e-06	6.684004037681776e-08	7.474431945752279e-07	4.197358737402636e-06	6.683980105752594e-08	7.474405166227052e-07	4.197343710268985e-06	6.683956176194968e-08	7.474378390366546e-07	4.197328684634732e-06	6.683932249025265e-08	1.1924821361193378e-07	4.197335326133015e-06	6.683942825133258e-08	1.1953627317871297e-07	4.197341956141282e-06	6.683953382944462e-08	4.110459997945065e-07	4.197333811336867e-06	6.683940412993778e-08	7.474360772909218e-07	4.197318790934849e-06	6.683916494155769e-08	7.474334009799651e-07	4.197303772020357e-06	6.683892577686711e-08	1.1953537434488638e-07	4.197310406911341e-06	6.683903143272785e-08	7.474319079958976e-07	4.197295390354833e-06	6.683879230559069e-08	7.474292325129691e-07	4.1972803753160476e-06	6.68385532026248e-08	7.474265573985454e-07	4.1972653618093955e-06	6.683831412406046e-08	4.110384952204052e-07	4.197257226506651e-06	6.683818457587058e-08	1.1953404853746377e-07	4.197263867633327e-06	6.68382903310322e-08	1.1924637186566993e-07	4.197270521799826e-06	6.683839629384588e-08	1.1953442736953875e-07	4.197277164490248e-06	6.68385020739135e-08	7.474259895251839e-07	4.197262157199965e-06	6.683826309434573e-08	1.1924632335677344e-07	4.197268814225636e-06	6.683836910269479e-08	1.1924651258160476e-07	4.197275472055941e-06	6.68384751238584e-08	1.1924670182637231e-07	4.197282130695806e-06	6.683858115791448e-08	1.1953475825091383e-07	4.197288777885275e-06	6.683868700963313e-08	1.1924708002747154e-07	4.197295438149796e-06	6.683879306956217e-08	7.474292497789598e-07	4.197280436940868e-06	6.683855418684045e-08	7.474265769099538e-07	4.1972654373042215e-06	6.683831532915609e-08	7.474239044115914e-07	4.1972504392391605e-06	6.683807649649559e-08	7.474212322834214e-07	4.197235442747593e-06	6.683783768889289e-08	1.1924556441708756e-07	4.197242108974829e-06	6.683794384376839e-08	1.1924575391061464e-07	4.1972487760011945e-06	6.683805001137117e-08	7.474209381193596e-07	4.197233782890856e-06	6.683781125761514e-08	1.1953338120840046e-07	4.197240439761443e-06	6.683791726349543e-08	1.1924570659163825e-07	4.197247109700855e-06	6.683802347748839e-08	1.195337609452353e-07	4.197253768192149e-06	6.683812950917972e-08	1.1924608545187852e-07	4.197260439760919e-06	6.683823574912052e-08	1.192462750858805e-07	4.197267112147912e-06	6.683834200209216e-08	1.1953433087324403e-07	4.197273773091196e-06	6.683844807283074e-08	7.474253971918042e-07	4.197258787084661e-06	6.683820943219739e-08	1.1953409375064283e-07	4.197265450131565e-06	6.683831553642887e-08	7.474239148574642e-07	4.197250466614819e-06	6.683807693543992e-08	1.195338567614045e-07	4.19725713172743e-06	6.683818307256234e-08	1.1924618121624076e-07	4.19726380988268e-06	6.683828941738018e-08	4.110383540835707e-07	4.19725570380504e-06	6.683816033458513e-08	7.474221803093404e-07	4.197240725699289e-06	6.683792181974444e-08	1.192457150583078e-07	4.19724740757809e-06	6.683802822384229e-08	7.47420702688903e-07	4.197232431828e-06	6.683778974651107e-08	1.192454793912078e-07	4.197239115634855e-06	6.683789618131181e-08	4.110359352354486e-07	4.197231015722774e-06	6.68377671966857e-08	1.1953330288851562e-07	4.1972376896921615e-06	6.683787347482556e-08	1.1953349304050202e-07	4.197244364368953e-06	6.68379797642313e-08	4.1103645084361416e-07	4.197236267829037e-06	6.683785083329949e-08	7.474187211477822e-07	4.197221300123708e-06	6.683761248405309e-08	7.474160540243166e-07	4.197206333850036e-06	6.68373741576032e-08	4.110327240982596e-07	4.197198241701184e-06	6.683724529658162e-08	1.1953236938448515e-07	4.197204922606812e-06	6.683735168516313e-08	7.474131373650815e-07	4.19718996053963e-06	6.683711342569151e-08	4.110311204643921e-07	4.197181872181067e-06	6.683698462502566e-08	1.195319031452955e-07	4.197188556464655e-06	6.683709106739961e-08	1.1953209359703092e-07	4.197195241425717e-06	6.683719752056836e-08	1.1924442285922998e-07	4.197201939347369e-06	6.683730418013047e-08	1.195324748990167e-07	4.1972086257346584e-06	6.683741065602195e-08	4.110329520118088e-07	4.197200542287262e-06	6.683728193357391e-08	4.1103216022007673e-07	4.197192460678677e-06	6.683715324039695e-08	7.474109218881502e-07	4.197177509483769e-06	6.683691515404345e-08	1.1953177903244425e-07	4.197184200913414e-06	6.683702171021884e-08	4.1103055942553973e-07	4.1971761231053905e-06	6.683689307756011e-08	1.195317395976159e-07	4.197182816849591e-06	6.683699967059419e-08	1.1924406995023636e-07	4.1971895235572516e-06	6.683710647006719e-08	7.474104008985857e-07	4.197174578387825e-06	6.68368684796635e-08	7.474077375498387e-07	4.197159634598887e-06	6.683663051123961e-08	1.1953126986472951e-07	4.1971663318053015e-06	6.683673715941777e-08	7.474062686080512e-07	4.19715139033948e-06	6.683649922798842e-08	7.474036060219695e-07	4.197136450262651e-06	6.683626131867555e-08	1.1953060938221586e-07	4.197143150248429e-06	6.683636801112223e-08	7.47402138473995e-07	4.197128212560947e-06	6.683613013986111e-08	7.47399476650815e-07	4.197113276280004e-06	6.683589229099602e-08	1.1952994921007472e-07	4.197119979099852e-06	6.683599902858359e-08	1.1953014019523836e-07	4.197126682763715e-06	6.683610577962018e-08	1.1953033119982055e-07	4.197133387298051e-06	6.683621254452386e-08	1.1924266526130925e-07	4.197140104978633e-06	6.683631951877761e-08	4.1102624166036607e-07	4.1971320435289715e-06	6.68361911466349e-08	7.47400163336682e-07	4.197117115172628e-06	6.683595342395729e-08	4.110239887196818e-07	4.19710905682125e-06	6.683582510113914e-08	1.192419738468699e-07	4.19711577973168e-06	6.683593215866208e-08	1.1924216492499573e-07	4.197122503510139e-06	6.683603923001303e-08	7.473984651095116e-07	4.19710758080605e-06	6.683580159733054e-08	4.1102305530031e-07	4.19709952741576e-06	6.683567335350847e-08	7.473943710355714e-07	4.1970846080702056e-06	6.683543577429086e-08	1.195291326032714e-07	4.197091323904575e-06	6.683554271913794e-08	1.1924146986647347e-07	4.197098052882193e-06	6.683564987328733e-08	1.1952951565190226e-07	4.1971047705187765e-06	6.683575684684396e-08	7.473953069164439e-07	4.197089855864503e-06	6.68355193423327e-08	7.473926485585057e-07	4.197074942453766e-06	6.683528185761833e-08	4.1101985715256905e-07	4.19706689715022e-06	6.683515374256415e-08	4.1101906901363315e-07	4.197058853653381e-06	6.683502565627168e-08	1.1924054702001224e-07	4.197065589337023e-06	6.683513291720701e-08	1.1952859076763928e-07	4.197072313672773e-06	6.683523999744106e-08	1.1952878233965258e-07	4.197079038929484e-06	6.683534709234473e-08	1.1924112069873716e-07	4.197085777370732e-06	6.683545439720637e-08	1.1952916589596903e-07	4.197092504502681e-06	6.683556152197786e-08	1.19241503372677e-07	4.197099244826949e-06	6.683566885682689e-08	4.1102224144560684e-07	4.197091209275527e-06	6.683554089705228e-08	7.473928930120453e-07	4.197076309905844e-06	6.683530363587807e-08	7.473902367443722e-07	4.19706141148232e-06	6.683506638976397e-08	1.1952847151669232e-07	4.197068143214631e-06	6.683517358777659e-08	1.195286632875438e-07	4.197074875833527e-06	6.683528079991002e-08	7.473899807420433e-07	4.197059980520715e-06	6.683504360332352e-08	4.110183912257475e-07	4.197051950917388e-06	6.68349157382435e-08	1.1952820187643685e-07	4.197058686405678e-06	6.683502299606136e-08	7.473870949780149e-07	4.197043794791279e-06	6.683478585835108e-08	4.110168042896338e-07	4.197035768368828e-06	6.683465804391243e-08	1.1923989048929552e-07	4.197042518828137e-06	6.68347655401281e-08	1.192400823332753e-07	4.197049270133709e-06	6.683487304982349e-08	7.47385416526016e-07	4.1970343830669585e-06	6.683463598451488e-08	1.1923985101160537e-07	4.197041135645591e-06	6.683474351448521e-08	1.1924004291603606e-07	4.197047889084384e-06	6.683485105815403e-08	1.1924023484016473e-07	4.19705464338421e-06	6.683495861553462e-08	1.195282783401127e-07	4.197061386292088e-06	6.683506599150523e-08	7.473875750711739e-07	4.197046503932437e-06	6.68348290011376e-08	7.473849213969156e-07	4.1970316221278846e-06	6.683459201960315e-08	7.47382267970922e-07	4.197016740857725e-06	6.683435504657451e-08	1.1952719822651052e-07	4.1970234855672e-06	6.683446245122599e-08	1.1923954096717152e-07	4.1970302433507635e-06	6.68345700640755e-08	1.1923973302604887e-07	4.19703700196279e-06	6.683467769011756e-08	1.192399251038831e-07	4.197043761396964e-06	6.683478532924968e-08	1.1952796800739844e-07	4.19705050939432e-06	6.683489278625682e-08	1.1952816023754828e-07	4.197057258183361e-06	6.683500025586679e-08	1.1924050075193004e-07	4.197064019989842e-06	6.683510793276475e-08	1.1924069290224012e-07	4.197070782543628e-06	6.683521562155688e-08	1.1952873773157395e-07	4.197077533569248e-06	6.683532312676488e-08	7.473904483624055e-07	4.197062660548826e-06	6.683508628505623e-08	4.110186486179214e-07	4.197054650264739e-06	6.683495872753803e-08	1.1952827795474122e-07	4.19706140306767e-06	6.683506626101539e-08	1.1924061829736518e-07	4.197068168684813e-06	6.683517399854702e-08	1.1952866303496531e-07	4.197074922605862e-06	6.683528154982199e-08	4.1101984917626387e-07	4.197066914983402e-06	6.68351540346583e-08	4.1101906374327435e-07	4.197058908316867e-06	6.68350265347014e-08	1.1952839912144264e-07	4.1970656645241296e-06	6.683513412234585e-08	2.866954797602808e-05	362.5970139629579	362.98176314744774	3982.364736693387
139	828.7990149987371	1068.0185736118876	245.8512953382658	0.013096265265837946	0.21142424980942476	0.004990070715038601	0.04279522045841919	0.6951142939678397	0.023494868648555274	0.009085031147243844	0.0	1647.2017244024726	8352.027786183275	0.029336733519684077	0.0	3.852776049499365	0.07923521107076031	6.452230606315418	0.0	3.1039636033299935e-06	0.0	0.025089700315608945	5.682984113503865	6.285301153815873	0.07244786687699657	0.23737853958175772	118.39316374761201	2236.099556773338	0.0	135.48931654027777	96.45274928962881	0.0	0.0018451444908571264	0.0	2.578756850576326	0.03730047664071301	0.08946024164890294	2.914890796261541	0.0	0.05188409083083142	0.047259835209946956	1.5358546212475337	1.398894920372177	0.46171516464860113	0.2125646495977503	1.8918267180221322	0.0	2.0952414912476093e-05	0.0	0.2456501909765551	0.0	2.1543178393467195	5.094401858500752e-07	0.0007606012073786495	0.01083549533229622	6.904287569141215e-05	0.0	0.03328015939982805	0.003115906735831116	0.0008673030464907813	0.011071491401836272	17666.857301071672	23.594663350644467	0.0035081712120818135	0.0	0.04104618450731781	0.09792810120752056	0.017517543073136486	0.10158414998625555	0.0	0.17813794486365553	0.0	7.6043653317957156e-06	0.0	0.6442780351372279	0.003513506438849257	15.99935208509462	0.0	1.732363311725615e-07	0.0	7.705633827876767e-05	1.5626419573465214e-05	3.9084636649502234e-10	3.4189990214835605e-06	4.540769931276087e-06	1.922435241885334e-09	0.04988726342502769	0.18178400310212342	1.3572772359439188e-09	1.0882901778531172e-09	4.582511984691098e-13	1.8101377427283198e-05	5.5532379349554995e-09	3.2674049204312214e-06	9.063801107788735e-13	1.161104526249607	0.0	0.0010566605956878255	0.21127155897713323	0.06814984573043167	3.0244894154779355e-07	1.512244820323733e-07	0.00020405938155358273	1.8564875852922753e-07	3.712974162486835e-05	1.197701081519348e-05	0.5623419407010197	0.00019695277054397205	0.5427610338993026	6.302384378330136	0.0	0.0	2.1678529780200666e-06	0.0	1.0189607394046407e-06	2.246140417560358	0.0	194.14237886343747	85.31817655107032	0.00010615761496539207	0.0005551880520207649	0.0	1.5772683471135483e-05	1.0045641196595302e-06	1.0172058874491778e-06	0.00010192072288948288	1.300277767039934e-08	0.0	0.0002725909054116184	0.00026500827546692494	3.296191253601658e-08	3.477699526559823e-08	0.4383709561500172	1.3826464964022058e-05	6.0662591756947695e-09	7.437371594274086e-05	0.0006036620838107084	1.3306166393350972e-08	6.554303682885101e-06	0.0	2.731583031871971e-05	5.094401858500752e-07	3.125525807729378e-06	5.094402189127982e-07	7.942971566287804e-13	3.4402220102458954e-10	3.018235440407143e-05	1.2158941667501651e-08	1.3607066071376925e-05	1.2092371518229623	0.0004873441050174562	7.998176394401193e-09	1.7445942849635389e-12	4.9444203516606795e-09	2.1272120476680162e-05	9.229006894490981e-10	3.74167541065663e-09	1.0139690980930405e-06	1.61557339274178e-09	1.0160952659460625e-06	8.491610459170034e-05	0.0005205750250089259	0.0003849207750119312	1.0664305974722556e-09	2.1757007104430488e-10	1.3756597042718123e-10	8.466453755147428e-10	132.23566013604136	126.88646622050072	0.00019806916014835003	3.526228671832131e-06	5.490455410996933e-05	0.0	0.001076511934344938	0.0005841652010739919	0.8973948427011714	1.617922568306342e-05	1.0154837906852605e-05	4.782676498787413e-08	5.268938806332143e-07	9.655010244075154e-07	2.201433544282253e-09	0.0006218667031753111	3.8064584551544525e-05	1.7244674169874204e-07	0.16569796366647074	0.0	0.00023948950685582834	0.0	0.0	0.0	0.0	0.0	3.360342392971681	2.8628050733549327e-06	8.592088150776247e-09	1.231442702878026e-07	2.250388383803423e-07	8.385380457978142e-10	0.00017571161321508987	1.0421000101217912e-05	2.9150220946530612e-08	0.07684887206764	0.0	0.0001385246504143114	0.0	0.0	0.0	0.0	0.0	3.464640457316739	263.77249927482376	6.820756962168502	6.51744371390022e-05	2.5121259363120953e-06	1.812843223724561e-05	0.0	0.000706557584448188	0.0003834106238184419	0.028318069978793308	1.0603610792739064e-05	7.208869563629322e-06	3.5434761382455324e-07	7.764935689003933e-06	1.4228062571077786e-05	3.24574163544806e-08	0.00044186346064853583	2.2818031553024185e-05	1.273040909856304e-06	0.12978991650101204	0.0	0.005389496956115189	0.0	0.0	0.0	0.0	0.0	3.3972736588189405	88.51361232434523	175.8154032786054	0.00024424270481219926	2.9876627488270444e-06	6.76261880544517e-05	0.0	0.0008885569385007133	0.0004821720974101054	1.4977312382714647	1.3354839231814262e-05	8.58652479661923e-06	2.993511335928135e-08	2.208694031801511e-07	4.047466756422241e-07	9.218570468107602e-10	0.0005260994685904852	3.4370763056218775e-05	1.0806775204345376e-07	0.14519816761453713	0.0	0.0001213984376493398	0.0	3.0244894154779403e-07	1.5122448203237331e-07	1.5122448203237331e-07	3.024489753231986e-07	3.262970941911436	185.81255101992565	57.96960369548414	0.00017284245384791838	5.037111278709289e-06	4.797899600775035e-05	0.0	0.001320010806151457	0.0007162989573339648	0.34675204938742143	1.9835197937921817e-05	1.4582577097985441e-05	1.548527632869034e-07	2.3946800722811635e-06	4.387983863261448e-06	1.0011332401010526e-08	0.000891804075153618	5.205539054237947e-05	5.575194165683057e-07	0.21944746529850234	0.0	0.0008887831432835672	0.0	0.0	0.0	0.0	0.0	3.2966552595027676	253.33380221862654	27.59349651428154	6.33388029354304e-05	1.504561159505531e-06	1.7613168848991625e-05	0.0	0.0006595003130919532	0.0003578754095890858	0.11860495772889545	9.910344261685136e-06	4.302454808397574e-06	4.913317791601707e-08	1.0343212803943238e-06	1.8952404859247678e-06	4.326408917013245e-09	0.0002639552884964278	1.3882338641536738e-05	1.765678821732968e-07	0.09441485419191334	0.0	0.0007690499194556225	0.0	0.0	0.0	0.0	0.0	3.4434077496140727	161.40542177128518	108.43627524860088	0.00015693002145355123	2.5195994362053996e-06	4.353410248557274e-05	0.0	0.0010410642882402337	0.0005649296820650924	0.6676971388000056	1.56465168638071e-05	7.230547693176458e-06	3.628687370031457e-08	4.876846686495577e-07	8.93637274508747e-07	2.038501516672162e-09	0.0004431885347898216	2.626752861231427e-05	1.3073226096001052e-07	0.13011489235660173	0.0	0.00022939185058320447	0.0	0.0	0.0	0.0	0.0	3.402082559688329	196.21288546745126	60.51624188626767	0.0001439649516475829	3.7999796483242674e-06	3.997383920833992e-05	0.0	0.001161011960499688	0.000630018839242591	0.3372789507333619	1.7446990817084204e-05	1.0953632169069457e-05	9.972131371539658e-08	1.6280642030188045e-06	2.9832343735967073e-06	6.807259992905351e-09	0.000670618762564864	3.818355799677212e-05	3.589259141351476e-07	0.17540165981741151	0.0	0.0006871248933971013	0.0	0.0	0.0	0.0	0.0	3.3485136006908345	226.189974226829	49.63336245989546	9.414329617360891e-05	1.992904229389007e-06	2.616068691486326e-05	0.0	0.0008752164457870609	0.0004749329783838295	0.23813668190971027	1.3152893885217567e-05	5.70860790255825e-06	4.8224718386250385e-08	9.069984271787367e-07	1.661951437959837e-06	3.793347196703194e-09	0.00035006875618385597	1.9147121734252922e-05	1.7343200713732658e-07	0.11156699278526894	0.0	0.0005080118421405292	0.0	0.0	0.0	0.0	0.0	3.423555014970238	237.97615624462006	14.0146250489439	0.00011813291206652753	4.284426178852644e-06	3.283690496319862e-05	0.0	0.0011554447913753178	0.0006269976116746178	0.06720588839824868	1.73475973023078e-05	1.2370921003179173e-05	4.636142366825994e-07	9.171379973064847e-06	1.6805256682029726e-05	3.833980670492195e-08	0.0007570612848982776	4.1489790004808494e-05	1.6667714720480906e-06	0.19257811500557037	0.0	0.0038916050010948406	0.0	0.0	0.0	0.0	0.0	3.3251378563375495	207.61092994342104	65.47950394777826	0.00011331214726452111	2.246453655737483e-06	3.1472066554912385e-05	0.0	0.0009668958002433967	0.0005246824431354104	0.3379209697981418	1.4531094990564785e-05	6.440569782255265e-06	4.6131327022526126e-08	7.966962740355221e-07	1.459845744648321e-06	3.331619763108596e-09	0.00039486472756000305	2.211290578617853e-05	1.6598804283377792e-07	0.12048917832079303	0.0	0.0004038206465878275	0.0	0.0	0.0	0.0	0.0	3.413196289260422	217.40603295226714	29.732700207369362	0.00014325340256966972	4.750403390507e-06	3.97982572201099e-05	0.0	0.0012800480251665507	0.0006946132411444942	0.1569018027178713	1.9229459252502216e-05	1.3738762292532646e-05	2.6732288384806947e-07	4.8334627027191445e-06	8.85668624185449e-06	2.0209415723232437e-08	0.0008404166768452511	4.740975976861081e-05	9.6161284774628e-07	0.2092020420846798	0.0	0.0018508297672165611	0.0	0.0	0.0	0.0	0.0	3.30770016506275	238.78861201909228	34.35683687490254	8.604491088647588e-05	2.255187983367024e-06	2.3918157423581034e-05	0.0	0.0008444824609804112	0.00045825527981827513	0.15814364120677246	1.2689731602866155e-05	6.465804020794299e-06	7.516475982424125e-08	1.4919845927421318e-06	2.7338501223991155e-06	6.240104380595212e-09	0.00039640875338180746	2.1261043731326024e-05	2.7022402644899913e-07	0.12079123380823607	0.0	0.0008662052656593848	0.0	0.0	0.0	0.0	0.0	3.412377532733083	266.4366055472208	27.22945430375057	3.7597495419615054e-05	2.5924584615409955e-07	1.045864935071651e-05	0.0	0.0004117241605031169	0.0002234206179030549	0.10926127818670327	6.18809552006936e-06	7.381445803542175e-07	5.43894278497014e-09	1.2038151725475256e-07	2.2058067712512776e-07	5.036238081382276e-10	4.533593140934657e-05	2.6330292071553363e-06	1.9538707569921582e-08	0.050885066332195465	0.0	0.00014339105984731047	0.0	0.0	0.0	0.0	0.0	3.495083733090512	174.97136512493202	74.45026277731374	0.00017262112648651728	4.50357963032412e-06	4.790397905369679e-05	0.0	0.0012414052255770452	0.0006736439448141211	0.4569805345597788	1.8655541586857453e-05	1.3013712345175577e-05	1.0477521261373531e-07	1.5260822013509095e-06	2.796387611910803e-06	6.3795970513687156e-09	0.0007962405962239642	4.6666772887450095e-05	3.773368726071788e-07	0.20041957766870747	0.0	0.0006021482792970555	0.0	0.0	0.0	0.0	0.0	3.3192591348517895	266.38834510532473	24.61740183452457	3.994851909383444e-05	5.177263603332353e-07	1.111262625322938e-05	0.0	0.00043739016042336205	0.00023734817283276827	0.09916932109218934	6.573527327223711e-06	1.4754317635466116e-06	1.2723723500413759e-08	2.8156674639592184e-07	5.159279052671751e-07	1.1779198260876978e-09	9.05981023992796e-05	4.8575363532150665e-06	4.5708411804619735e-08	0.05989687843077078	0.0	0.0003157045429314115	0.0	0.0	0.0	0.0	0.0	3.484342771490318	174.00904377159526	90.47376945278019	0.00015219506079801367	3.040575740897035e-06	4.223450630428054e-05	0.0	0.0010884927455860542	0.0005906665626652603	0.5375291441984036	1.6358803294860326e-05	8.741446063129067e-06	5.2822764233829924e-08	7.651630322418789e-07	1.402082620734966e-06	3.1987665544186225e-09	0.0005355464804477379	3.11661125881161e-05	1.9024065774594456e-07	0.14850651325709197	0.0	0.0003443176196174835	0.0	0.0	0.0	0.0	0.0	3.3803990693138686	172.90609564744554	79.28162689485625	0.00017025246968646758	4.2416395869639536e-06	4.724410425040195e-05	0.0	0.0012099196037266985	0.0006565583883585756	0.48708388326093155	1.8182745633104735e-05	1.2245597482714946e-05	9.125035990443263e-08	1.3134567105052434e-06	2.406775608830611e-06	5.4906787658716e-09	0.0007494199157354842	4.390665396387733e-05	3.286472481753966e-07	0.19109606249156322	0.0	0.0005317172455809354	0.0	0.0	0.0	0.0	0.0	3.330264134028032	76.16781312395658	185.51986618222185	0.0002667841836108792	3.223457205127441e-06	7.384355000618226e-05	0.0	0.0008351898081189712	0.00045321261880819445	1.6977392067616388	1.255276209452007e-05	9.273126248133723e-06	3.116855848555557e-08	1.9790569039005408e-07	3.626719151480205e-07	8.256284940287524e-10	0.000568026557784076	3.798204240845068e-05	1.1255997336959805e-07	0.15497695876286635	0.0	0.00011563194940477876	0.0	0.0	0.0	0.0	0.0	3.3730369963326927	31.08539130766178	242.08730919686698	0.0003624747479251947	1.9852127564342587e-06	0.00010021104339582936	0.0	0.00046311386512632786	0.0002513069865813699	2.998431835068047	6.9606720599296946e-06	5.686426850618953e-06	1.4820942373548125e-08	3.837572262169917e-08	7.033473871690616e-08	1.5955590774945475e-10	0.0003487109141147805	2.7537777734950024e-05	5.359429521046932e-08	0.111301902209254	0.0	4.019343193260572e-05	0.0	0.0	0.0	0.0	0.0	3.4243288192217998	0.00014556440364498497	1.0189602482786708e-06	3.919078131603993e-06	1.018950759555401e-06	0.0011196113124304224	0.000203708354790815	6.57127976934966e-05	0.0	0.0	0.0	0.0	1.0185417080509818e-06	2.2014486246492834e-06	0.0	0.00014550453154872175	1.0185411386469083e-06	3.917466171350494e-06	1.0185316549162674e-06	1.0185416421477462e-06	6.568577018316845e-05	0.001119150818780033	0.0002036245702287594	0.0	0.0	0.0	1.0181227852767024e-06	2.1532183033597836e-06	0.0	0.0001454446886974746	1.0181222335220496e-06	3.915854997654824e-06	1.0181127549936996e-06	1.018122719409468e-06	6.565875584142623e-05	0.001118690547611053	0.0002035408264877895	0.0	0.0	0.0	1.0177040666077732e-06	2.172827848625887e-06	0.0	0.00014538487145345744	1.0177035076880215e-06	3.9142445135396554e-06	1.0176940343214638e-06	1.0177040007764608e-06	6.563175297271708e-05	0.0011182304715383503	0.00020345711829874852	0.0	0.0	0.0	1.017285525697766e-06	2.206100037424381e-06	0.0	0.00014532507883209002	1.0172849543261789e-06	3.912634692781837e-06	1.0172754860069749e-06	1.017285459901646e-06	6.560476113376099e-05	0.0011177705837985988	0.00020337344428693604	0.0	0.0	0.0	1.0168671556731506e-06	2.1863034424419536e-06	0.0	0.00014526531349643896	1.0168665920725173e-06	3.91102560705838e-06	1.0168571286917465e-06	1.0168670899114796e-06	6.557778154938439e-05	0.0011173109055068922	0.0002032898082531477	0.0	0.0	0.0	1.016448975538099e-06	2.185404338773278e-06	0.0	0.00014520557420758594	1.0164484122239278e-06	3.9094172228950184e-06	1.0164389537035624e-06	1.0164489098103132e-06	6.555081368582778e-05	0.0011168514275070641	0.0002032062085467791	0.0	0.0	0.0	1.016030977039788e-06	2.1350988255539837e-06	0.0	0.00014514586337885268	1.01603043164311e-06	3.90780960514752e-06	1.0160209779358857e-06	1.016030911345535e-06	6.552385865361363e-05	0.0011163921685227206	0.0002031226486131626	0.0	0.0	0.0	1.0156131774050182e-06	2.2252099392939616e-06	0.0	0.00014508617471495138	1.0156126062465843e-06	3.9062025842635924e-06	1.0156031573218215e-06	1.0156131117440755e-06	6.549691362232462e-05	0.0011159330801165396	0.00020303911967865906	0.0	0.0	0.0	1.0151955327656214e-06	2.1942162896153243e-06	0.0	0.00014502651245578273	1.0151949657041413e-06	3.904596274357545e-06	1.0151855215407394e-06	1.015195467137804e-06	6.546998051376836e-05	0.001115474194853385	0.0002029556277011481	0.0	0.0	0.0	1.014778072911019e-06	2.1818118335967255e-06	0.0	0.00014496687670180057	1.014777510721563e-06	3.902990678143956e-06	1.0147680712957942e-06	1.0147780073161542e-06	6.544305937312964e-05	0.0011150155133911343	0.00020287217281997677	0.0	0.0	0.0	1.0143607985379041e-06	2.158066400382554e-06	0.0	0.0001449072679251878	1.014360244608323e-06	3.901385808351723e-06	1.0143508098922452e-06	1.0143607329757763e-06	6.541615041083106e-05	0.0011145570392586067	0.0002027887556869138	0.0	0.0	0.0	1.0139437129050912e-06	2.1915106395671994e-06	0.0	0.00014484768317048349	1.0139431466812525e-06	3.899781585430298e-06	1.0139337166418228e-06	1.0139436473754683e-06	6.538925228759616e-05	0.0011140987496274578	0.0002027053721496278	0.0	0.0	0.0	1.0135267952508973e-06	2.1757672167028104e-06	0.0	0.00014478812497180523	1.013526234682622e-06	3.898178077619259e-06	1.0135168092833332e-06	1.0135267297535127e-06	6.536236614259957e-05	0.0011136406639271907	0.00020262202573913447	0.0	0.0	0.0	1.013110063230382e-06	2.1970450672137246e-06	0.0	0.00014472859133963834	1.013109494690104e-06	3.896575231371305e-06	1.0131000738901368e-06	1.013109997764946e-06	6.533549107245813e-05	0.0011131827668077233	0.00020253871365439032	0.0	0.0	0.0	1.012693502838293e-06	2.173978363170974e-06	0.0	0.00014466908457422747	1.012692942809044e-06	3.894973108630172e-06	1.0126835265639188e-06	1.0126934374044932e-06	6.53086281116348e-05	0.0011127250759508244	0.00020245543910192532	0.0	0.0	0.0	1.012277130107277e-06	2.176434708949281e-06	0.0	0.00014460960331949538	1.0122765695496967e-06	3.893371672896893e-06	1.0122671578121308e-06	1.0122770647047812e-06	6.528177664464795e-05	0.0011122675809359607	0.00020237220017380923	0.0	0.0	0.0	1.0118609354976743e-06	2.144645931601563e-06	0.0	0.00014455014917188274	1.0118603860860135e-06	3.891770967148175e-06	1.0118509788098567e-06	1.011860870126156e-06	6.52549373904929e-05	0.0011118102940820922	0.00020228899909973202	0.0	0.0	0.0	1.0114449301579756e-06	2.193434033674833e-06	0.0	0.00014449071788511726	1.0114443626894416e-06	3.890170877043323e-06	1.0114349598332206e-06	1.0114448648171476e-06	6.52281084306835e-05	0.0011113531827692158	0.0002022058299336926	0.0	0.0	0.0	1.0110290843582481e-06	2.117669912486907e-06	0.0	0.0001444313159269477	1.0110285446235896e-06	3.888571576672835e-06	1.0110191461565481e-06	1.011029019047891e-06	6.520129268539407e-05	0.0011108962968060649	0.0002021227017301707	0.0	0.0	0.0	1.0106134433709836e-06	2.1767060487928882e-06	0.0	0.0001443719361703364	1.010612881988196e-06	3.88697287411231e-06	1.010603487890641e-06	1.0106133780909683e-06	6.517448693625616e-05	0.001110439581400619	0.00020203960451383688	0.0	0.0	0.0	1.0101979573196145e-06	2.136458155344478e-06	0.0	0.00014431258374737838	1.0101974106954234e-06	3.885374907485097e-06	1.0101880209602584e-06	1.0101978920698991e-06	6.514769350095536e-05	0.0011099830760617068	0.00020195654547095038	0.0	0.0	0.0	1.009782662135509e-06	2.11556667616621e-06	0.0	0.00014425325755696862	1.0097821230295222e-06	3.8837776471149745e-06	1.0097727376577223e-06	1.009782596916121e-06	6.512091188263906e-05	0.001109526772319433	0.0002018735230617311	0.0	0.0	0.0	1.0093675501197906e-06	2.1701789979735326e-06	0.0	0.00014419395365476495	1.0093669913782566e-06	3.882180986800988e-06	1.0093576103726454e-06	1.0093674849307825e-06	6.509414030077436e-05	0.0011090706398070485	0.00020179053176595945	0.0	0.0	0.0	1.0089525936713298e-06	2.113827623559856e-06	0.0	0.00014413467765802312	1.0089520550652978e-06	3.880585077788071e-06	1.0089426784258026e-06	1.0089525285127198e-06	6.506738129287053e-05	0.0011086147217017805	0.00020170757944869446	0.0	0.0	0.0	1.0085378321153652e-06	2.1871296577266608e-06	0.0	0.00014407542276317152	1.0085372664766225e-06	3.8789897369456425e-06	1.0085278941921148e-06	1.0085377669871192e-06	6.504063178756413e-05	0.0011081589655989855	0.00020162465658650106	0.0	0.0	0.0	1.0081232178346137e-06	2.144795859840498e-06	0.0	0.00014401619499486253	1.0081226677980572e-06	3.877395126527288e-06	1.0081132998440541e-06	1.008123152736574e-06	6.501389450602826e-05	0.001107703417774742	0.00020154177161274724	0.0	0.0	0.0	1.0077087929957944e-06	2.185331792079066e-06	0.0	0.00014395698989995868	1.007708227874563e-06	3.875801126706391e-06	1.0076988642095405e-06	1.0077087279277043e-06	6.498716743749463e-05	0.0011072480438851222	0.0002014589182915496	0.0	0.0	0.0	1.0072945264193672e-06	2.143032807972187e-06	0.0	0.0001438978117871448	1.007293976882384e-06	3.874207853545861e-06	1.0072846174492598e-06	1.0072944613808394e-06	6.496045252680295e-05	0.0011067928769941367	0.00020137610264989148	0.0	0.0	0.0	1.0068804482401475e-06	2.183535432159278e-06	0.0	0.0001438386561975859	1.0068798836242527e-06	3.8726151870566675e-06	1.0068705283512657e-06	1.0068803832306902e-06	6.493374775877395e-05	0.0011063378827207507	0.00020129331843902538	0.0	0.0	0.0	1.0064665272143172e-06	2.1606107334009045e-06	0.0	0.0001437795264058542	1.0064659710321006e-06	3.871023215438791e-06	1.006456619837492e-06	1.0064664622333605e-06	6.49070546095039e-05	0.0011058830861978635	0.00020121057023395473	0.0	0.0	0.0	1.0060527862168498e-06	2.100396037429513e-06	0.0	0.00014372042422672876	1.0060522518150868e-06	3.869431987573832e-06	1.0060429046113551e-06	1.0060527212637736e-06	6.488037389559228e-05	0.0011054285013534244	0.00020112786056587813	0.0	0.0	0.0	1.0056392379037178e-06	2.1470690837649867e-06	0.0	0.00014366134403627696	1.005638686608269e-06	3.867841352058228e-06	1.0056293433053048e-06	1.0056391729778908e-06	6.485370307467977e-05	0.0011049740849137107	0.00020104518155359395	0.0	0.0	0.0	1.005225842868922e-06	2.1153829226065063e-06	0.0	0.00014360228986027359	1.005225303589516e-06	3.866251417268325e-06	1.0052159640997885e-06	1.0052257779697233e-06	6.482704396260625e-05	0.0011045198678756689	0.00020096253882694203	0.0	0.0	0.0	1.0048126292617009e-06	2.1790511294055434e-06	0.0	0.00014354325642346654	1.0048120658278088e-06	3.8646620411616515e-06	1.0048027300680683e-06	1.004812564388537e-06	6.480039417661202e-05	0.0011040658097054745	0.00020087992500015243	0.0	0.0	0.0	1.0043995601532394e-06	2.1633222987427737e-06	0.0	0.00014348424789051073	1.0043990024690342e-06	3.863073335837585e-06	1.004389670362773e-06	1.0043994953055657e-06	6.477375559790716e-05	0.0011036119425109387	0.00020079734590594187	0.0	0.0	0.0	1.003986664707178e-06	2.169989739359628e-06	0.0	0.0001434252629822292	1.0039861045526336e-06	3.861485266832263e-06	1.0039767760297119e-06	1.0039865998844909e-06	6.474712765104718e-05	0.001103158256527213	0.0002007147997611868	0.0	0.0	0.0	1.0035739340079258e-06	2.1426595981647674e-06	0.0	0.000143366303373989	1.0035733838000992e-06	3.859897879228205e-06	1.003564058796494e-06	1.0035738692097626e-06	6.472051109591656e-05	0.0011027047647176277	0.00020063228892213558	0.0	0.0	0.0	1.0031613798367603e-06	2.1682059899791843e-06	0.0	0.00014330736619410153	1.003160820105796e-06	3.858311095695934e-06	1.0031514985613266e-06	1.0031613150626897e-06	6.469390463961718e-05	0.0011022514450464186	0.0002005498093810528	0.0	0.0	0.0	1.0027489821550208e-06	2.159767205725873e-06	0.0	0.00014324845313503674	1.0027484253139222e-06	3.856724961789982e-06	1.0027391071715217e-06	1.0027489174046211e-06	6.466730905029674e-05	0.0011017983105767264	0.00020046736351939781	0.0	0.0	0.0	1.0023367528700068e-06	2.1198325663831505e-06	0.0	0.00014318956579608674	1.0023362106176185e-06	3.8551395205608865e-06	1.0023268958221371e-06	1.002336688142869e-06	6.464072505337231e-05	0.0011013453736336376	0.00020038495358610156	0.0	0.0	0.0	1.001924703226385e-06	2.19521846543645e-06	0.0	0.00014313069908114355	1.0019241403449247e-06	3.853554634808805e-06	1.0019148288404095e-06	1.0019246385221053e-06	6.461415034896875e-05	0.001100892594996336	0.00020030257245141328	0.0	0.0	0.0	1.0015127975753941e-06	2.0549039147485874e-06	0.0	0.00014307186208249687	1.0015122781364247e-06	3.851970549305082e-06	1.0015029698724106e-06	1.0015127328935637e-06	6.458758904505855e-05	0.0011004400446312879	0.0002002202328509785	0.0	0.0	0.0	1.001101099595303e-06	2.137380022660629e-06	0.0	0.00014301304431197742	1.0011005505753106e-06	3.8503869816773965e-06	1.0010912455009494e-06	1.0011010349355565e-06	6.456103640405171e-05	0.001099987641808519	0.00020013792009842223	0.0	0.0	0.0	1.0006895358542485e-06	2.1365013217733045e-06	0.0	0.0001429542499645769	1.000688987021615e-06	3.848804044848816e-06	1.0006796850909992e-06	1.000689471216235e-06	6.453449431871262e-05	0.0010995354187886238	0.00020005564006233805	0.0	0.0	0.0	1.0002781356952537e-06	2.169217556814755e-06	0.0	0.00014289547719004424	1.0002775745178727e-06	3.8472216889827675e-06	1.0002682756908473e-06	1.0002780710786652e-06	6.45079619513773e-05	0.0010990833613266952	0.0001999733901470816	0.0	0.0	0.0	9.998668861401478e-07	2.1535596113666375e-06	0.0	0.00014283672850223526	9.998663306533402e-07	3.845639981730009e-06	9.998570348975332e-07	9.998668215447345e-07	6.448144043507048e-05	0.0010986314887680725	0.00019989117386639828	0.0	0.0	0.0	9.994558047577257e-07	2.160196856489592e-06	0.0	0.00014277800266699085	9.994552467807804e-07	3.844058889831687e-06	9.994459540720028e-07	9.99455740183309e-07	6.445492921096118e-05	0.0010981797916367684	0.00019980898948924732	0.0	0.0	0.0	9.990448828928505e-07	2.099404052520752e-06	0.0	0.0001427193031219443	9.99044346954478e-07	3.842478505803991e-06	9.990350572777566e-07	9.990448183393164e-07	6.442842983091586e-05	0.001097728296417826	0.0001997268418278113	0.0	0.0	0.0	9.986341446065085e-07	2.1471017591718027e-06	0.0	0.00014266062420247413	9.986335915152464e-07	3.840898677111395e-06	9.986243048624863e-07	9.986340800738113e-07	6.440193973746381e-05	0.0010972769595665628	0.00019964472295488648	0.0	0.0	0.0	9.982235502627258e-07	2.09767809473997e-06	0.0	0.00014260197079706973	9.982230146747586e-07	3.8393195353370065e-06	9.982137310456775e-07	9.98223485750871e-07	6.437546114001262e-05	0.0010968258187481954	0.00019956263972070943	0.0	0.0	0.0	9.978131341127365e-07	2.0410212232365226e-06	0.0	0.0001425433431826014	9.97812618365485e-07	3.83774108791322e-06	9.97803337765455e-07	9.978130696217784e-07	6.434899416631661e-05	0.0010963748761418498	0.00019948059252204416	0.0	0.0	0.0	9.974028981403996e-07	2.095953567178221e-06	0.0	0.0001424847356904459	9.974023629042708e-07	3.83616318221242e-06	9.973930853414805e-07	9.974028336704335e-07	6.432253625955622e-05	0.001095924088172795	0.00019939857343308492	0.0	0.0	0.0	9.969928027167022e-07	2.1286086874379085e-06	0.0	0.00014242614935340458	9.969922555173871e-07	3.834585846027854e-06	9.969829810033838e-07	9.9699273826784e-07	6.429608788944161e-05	0.0010954734628277935	0.000199316583910399	0.0	0.0	0.0	9.96582855124507e-07	2.153987340164481e-06	0.0	0.00014236758449134144	9.965822984413402e-07	3.833009087961381e-06	9.965730269902354e-07	9.965827906968779e-07	6.426964920337262e-05	0.0010950230025995372	0.00019923462441131167	0.0	0.0	0.0	9.9617305765046e-07	2.1418103280394215e-06	0.0	0.00014230904310258015	9.961725056616183e-07	3.8314329618032616e-06	9.96163237290314e-07	9.961729932442158e-07	6.424322110616205e-05	0.0010945727228900406	0.00019915269774118573	0.0	0.0	0.0	9.957634243213882e-07	2.1259839293461147e-06	0.0	0.00014225052525836422	9.957628776741937e-07	3.829857469461e-06	9.957536124023438e-07	9.957633599367069e-07	6.421680363179593e-05	0.0010941226242694457	0.00019907080400579112	0.0	0.0	0.0	9.953539556661747e-07	2.1251097021409937e-06	0.0	0.00014219203020573345	9.953534092057647e-07	3.828282590652607e-06	9.95344147055632e-07	9.953538913032486e-07	6.419039644141396e-05	0.0010936727009660935	0.00019898894215500873	0.0	0.0	0.0	9.949446464342327e-07	2.1504465614151825e-06	0.0	0.0001421335565528085	9.949440905106559e-07	3.826708287894637e-06	9.949348315070272e-07	9.949445820932756e-07	6.416399890735795e-05	0.001093222942294588	0.00019890711024333983	0.0	0.0	0.0	9.945354868980804e-07	2.1233622482359556e-06	0.0	0.00014207510704676444	9.945349408162305e-07	3.825134635138426e-06	9.94525684986786e-07	9.945354225793175e-07	6.41376122711817e-05	0.0010927733694210263	0.00019882531211977067	0.0	0.0	0.0	9.941264963026617e-07	2.092025613809564e-06	0.0	0.00014201668196671977	9.94125962075283e-07	3.823561639894708e-06	9.94116709448736e-07	9.941264320063266e-07	6.411123666015974e-05	0.0010923239845207205	0.00019874354817861893	0.0	0.0	0.0	9.93717676619554e-07	2.154990453072877e-06	0.0	0.0001419582761960044	9.937171184726528e-07	3.821989164412916e-06	9.937078690761796e-07	9.937176123458654e-07	6.408486976572855e-05	0.0010918747482558339	0.00019866181126260724	0.0	0.0	0.0	9.933089920623305e-07	2.1356524803078183e-06	0.0	0.0001418998942214033	9.933084414188448e-07	3.820417329502798e-06	9.932991952765912e-07	9.93308927811476e-07	6.405851361643235e-05	0.0010914256951702942	0.00019858010765921362	0.0	0.0	0.0	9.92900474068332e-07	2.073405707301547e-06	0.0	0.000141841538135824	9.928999455701357e-07	3.818846191534828e-06	9.928907027002853e-07	9.929004098404457e-07	6.403216916064383e-05	0.0010909768413839048	0.00019849844030693013	0.0	0.0	0.0	9.924921373299445e-07	2.036395324688936e-06	0.0	0.00014178320662480134	9.924916217349665e-07	3.817275715157172e-06	9.92482382145928e-07	9.92492073125088e-07	6.400583580826347e-05	0.0010905281767853718	0.00019841680737448428	0.0	0.0	0.0	9.920839726907129e-07	2.0981490601780204e-06	0.0	0.00014172489470646874	9.92083435053437e-07	3.815705766293672e-06	9.9207419874037e-07	9.920839085088492e-07	6.397951131289761e-05	0.0010900796630331953	0.0001983352018957287	0.0	0.0	0.0	9.91675945319775e-07	2.0776318141904026e-06	0.0	0.00014166660659142716	9.91675415012669e-07	3.814136458356746e-06	9.916661819577275e-07	9.916758811607542e-07	6.3953197578991e-05	0.0010896313324991404	0.00019825362977234163	0.0	0.0	0.0	9.912680847254263e-07	2.058062483901973e-06	0.0	0.00014160834222758128	9.912675612619478e-07	3.8125677899979044e-06	9.912583314332318e-07	9.91268020588989e-07	6.392689458521351e-05	0.001089183184749523	0.00019817209093618102	0.0	0.0	0.0	9.908603905668501e-07	2.085152471063125e-06	0.0	0.00014155009933570708	9.90859857860124e-07	3.810999699905426e-06	9.90850631212223e-07	9.908603264526375e-07	6.390060130325528e-05	0.0010887352022084735	0.00019809058219779905	0.0	0.0	0.0	9.904528468967255e-07	2.0813486573790486e-06	0.0	0.00014149187934421327	9.90452314815632e-07	3.8094322265736066e-06	9.904430912934923e-07	9.90452782804298e-07	6.387431837812092e-05	0.0010882873958314356	0.00019800910555581815	0.0	0.0	0.0	9.90045463708116e-07	2.125359165511647e-06	0.0	0.00014143367986187586	9.900449153963911e-07	3.8078653056484726e-06	9.90035694938433e-07	9.900453996369858e-07	6.384804472853204e-05	0.0010878397471927824	0.0001979276576580196	0.0	0.0	0.0	9.896382242399202e-07	2.0728652873114054e-06	0.0	0.00014137550593920192	9.896376949558764e-07	3.8062990731049374e-06	9.896284775005877e-07	9.896381601895877e-07	6.382178263284494e-05	0.0010873922951356316	0.00019784624556813205	0.0	0.0	0.0	9.892311638108215e-07	2.0412467392828195e-06	0.0	0.00014131735644491673	9.892306455703762e-07	3.8047334984670607e-06	9.8922143106107e-07	9.892310997808264e-07	6.379553157728881e-05	0.001086945030964393	0.00019776486769500353	0.0	0.0	0.0	9.88824274465136e-07	2.129775531477376e-06	0.0	0.00014125922521518162	9.888237240838745e-07	3.8031684157498983e-06	9.888145124730735e-07	9.888242104550995e-07	6.376928877512219e-05	0.0010864979072803828	0.0001976835154018516	0.0	0.0	0.0	9.884175130190532e-07	2.0640442506850945e-06	0.0	0.0001412011202515195	9.884169864901842e-07	3.801604040313788e-06	9.884077777473773e-07	9.884174490286986e-07	6.374305783676099e-05	0.0010860509856877034	0.00019760219988406252	0.0	0.0	0.0	9.88010935449669e-07	2.0694568188491113e-06	0.0	0.00014114303784841593	9.880104068324703e-07	3.8000402723242192e-06	9.880012009455082e-07	9.880108714788727e-07	6.371683708639336e-05	0.0010856042377304642	0.00019752091594970163	0.0	0.0	0.0	9.87604515797455e-07	2.1201191119247154e-06	0.0	0.00014108497564102132	9.87603968536435e-07	3.7984770480333e-06	9.875947655136563e-07	9.876044518462548e-07	6.369062545437176e-05	0.0010851576452712561	0.00019743966028601344	0.0	0.0	0.0	9.87198237498794e-07	2.0878162665724834e-06	0.0	0.0001410269379733331	9.871977019882982e-07	3.796914484310455e-06	9.8718850185996e-07	9.87198173567378e-07	6.366442490149239e-05	0.0010847112417822686	0.00019735843897455743	0.0	0.0	0.0	9.867921309616419e-07	2.0869573956115843e-06	0.0	0.0001409689231958312	9.867915956227119e-07	3.795352536673034e-06	9.867823984379117e-07	9.86792067050352e-07	6.363823468265813e-05	0.0010842650146084942	0.00019727724970794282	0.0	0.0	0.0	9.86386184649157e-07	2.1245242599473362e-06	0.0	0.0001409109292936566	9.863856353206222e-07	3.7937911508165146e-06	9.863764411436002e-07	9.86386120758463e-07	6.361205388827064e-05	0.0010838189482596913	0.00019719608966809864	0.0	0.0	0.0	9.859803844710773e-07	2.0656992090329174e-06	0.0	0.0001408529613402647	9.859798565845789e-07	3.792230463288806e-06	9.85970665491294e-07	9.859803206015231e-07	6.358588480998724e-05	0.001083373081756041	0.00019711496596022335	0.0	0.0	0.0	9.855747659534436e-07	2.0576428616473402e-06	0.0	0.00014079501666427113	9.855742407105515e-07	3.7906704021511776e-06	9.855650527813347e-07	9.855747021056314e-07	6.355972624180651e-05	0.0010829273944982763	0.000197033874845659	0.0	0.0	0.0	9.851693104029621e-07	2.0328652350114377e-06	0.0	0.00014073709614153355	9.851687938304238e-07	3.7891109909877833e-06	9.851596091447213e-07	9.851692465774943e-07	6.353357857923041e-05	0.0010824818931521878	0.00019695281754967574	0.0	0.0	0.0	9.847640239459479e-07	2.069394102019157e-06	0.0	0.0001406791966792404	9.847634943020856e-07	3.787552146559916e-06	9.847543129317163e-07	9.847639601433809e-07	6.35074404247893e-05	0.001082036553825409	0.00019687178973846708	0.0	0.0	0.0	9.843588849132823e-07	2.0942369223273326e-06	0.0	0.00014062131884699675	9.843583461241131e-07	3.7859938842470123e-06	9.843491681294763e-07	9.843588211340962e-07	6.348131203432245e-05	0.0010815913807919694	0.00019679079220306708	0.0	0.0	0.0	9.839538972600361e-07	2.133816589633397e-06	0.0	0.00014056346184156	9.839533436891336e-07	3.7844361824826626e-06	9.839441691151982e-07	9.83953833504603e-07	6.345519304296754e-05	0.0010811463677598335	0.00019670982380994378	0.0	0.0	0.0	9.835490553184236e-07	2.0697666034428036e-06	0.0	0.00014050563120768383	9.835485258267263e-07	3.782879190611833e-06	9.835393547020417e-07	9.83548991586994e-07	6.342908595190375e-05	0.0010807015572822658	0.0001966288923103156	0.0	0.0	0.0	9.831443978444158e-07	2.113798220434867e-06	0.0	0.00014044782114081317	9.831438519240538e-07	3.781322752431829e-06	9.831346842579901e-07	9.831443341371182e-07	6.34029881369445e-05	0.001080256904614892	0.00019654798956656504	0.0	0.0	0.0	9.827398841497944e-07	2.0521880506709937e-06	0.0	0.0001403900370937507	9.82739360166767e-07	3.779767014811001e-06	9.827301959525456e-07	9.82739820466627e-07	6.337690205757726e-05	0.0010798124516471865	0.00019646712320099699	0.0	0.0	0.0	9.823355523459728e-07	2.0899322564661635e-06	0.0	0.00014033227392395861	9.823350145736868e-07	3.7782118393606585e-06	9.823258537878291e-07	9.823354886868278e-07	6.335082538877249e-05	0.0010793681587807035	0.00019638628600394397	0.0	0.0	0.0	9.819313663845205e-07	2.038677669459583e-06	0.0	0.00014027453618562443	9.819308470359547e-07	3.7766573487393675e-06	9.819216896430751e-07	9.819313027491836e-07	6.332476018514501e-05	0.0010789240610519968	0.00019630548434332917	0.0	0.0	0.0	9.815273581049762e-07	2.0955895233800265e-06	0.0	0.00014021681823939798	9.815268180891324e-07	3.7751033911611618e-06	9.815176640427512e-07	9.815272944931684e-07	6.329870389879436e-05	0.001078480115102674	0.00019622471031939225	0.0	0.0	0.0	9.811234880084747e-07	2.1496429842293602e-06	0.0	0.00014015912111914395	9.811229349779122e-07	3.7735499944904683e-06	9.811137842238586e-07	9.811234244198519e-07	6.327265699572219e-05	0.0010780363289275736	0.00019614396537586198	0.0	0.0	0.0	9.807197633136233e-07	2.0741150049556865e-06	0.0	0.00014010144956501562	9.807192308844551e-07	3.7719972863510343e-06	9.80710083367456e-07	9.807196997477928e-07	6.324662161846122e-05	0.0010775927390840765	0.0001960632561545432	0.0	0.0	0.0	9.80316217229436e-07	2.0732615488836137e-06	0.0	0.00014004380060219962	9.803156849890877e-07	3.7704451866673584e-06	9.80306540649834e-07	9.803161536860113e-07	6.322059642440286e-05	0.0010771493227515905	0.00019598257849278388	0.0	0.0	0.0	9.79912828942628e-07	2.1105816494160355e-06	0.0	0.00013998617216194498	9.799122828120448e-07	3.7688936397480753e-06	9.799031415897177e-07	9.799127654211898e-07	6.319458048135137e-05	0.0010767060640878346	0.0001959019295004476	0.0	0.0	0.0	9.795095840025023e-07	2.102741490395678e-06	0.0	0.0001399285665708006	9.795090406394104e-07	3.7673427082320403e-06	9.794999024729472e-07	9.795095205026172e-07	6.316857484226757e-05	0.001076262981055796	0.00019582131244146216	0.0	0.0	0.0	9.791064987286801e-07	2.1018761752145253e-06	0.0	0.0001398709834111196	9.79105955548709e-07	3.765792380878987e-06	9.790968203759899e-07	9.791064352498993e-07	6.314257932086725e-05	0.0010758200704894002	0.00019574072673791623	0.0	0.0	0.0	9.787035702315886e-07	2.1224306539050834e-06	0.0	0.00013981342150017618	9.787030192627237e-07	3.7642426258535753e-06	9.786938870197462e-07	9.787035067734443e-07	6.31165933851238e-05	0.0010753773233166516	0.00019566017073996078	0.0	0.0	0.0	9.783007902619535e-07	2.073514984359842e-06	0.0	0.00013975588446872532	9.783002571988507e-07	3.762693540915106e-06	9.782911278194973e-07	9.78300726823948e-07	6.309061867604679e-05	0.0010749347674730817	0.00019557964953414704	0.0	0.0	0.0	9.778981842524988e-07	2.0578749895688885e-06	0.0	0.0001396983706046721	9.778976573762163e-07	3.7611450799834163e-06	9.77888530790542e-07	9.778981208341067e-07	6.306465442133023e-05	0.0010744923897725884	0.00019549916072558775	0.0	0.0	0.0	9.77495740228754e-07	2.105375609455121e-06	0.0	0.00013964087638923634	9.77495195167656e-07	3.759597148338795e-06	9.774860713013933e-07	9.774956768294131e-07	6.303869903215817e-05	0.0010740501631119914	0.0001954186993882434	0.0	0.0	0.0	9.770934335604859e-07	2.0861229618461944e-06	0.0	0.000139583405387369	9.770928955310862e-07	3.758049841973347e-06	9.770837743066869e-07	9.770933701795962e-07	6.301275411758348e-05	0.001073608114870335	0.00019533827050975303	0.0	0.0	0.0	9.766912891858686e-07	2.0277982630748375e-06	0.0	0.0001395259595426261	9.766907720738821e-07	3.7565032132231844e-06	9.766816534112944e-07	9.766912258228118e-07	6.298682055389917e-05	0.0010731662599516311	0.00019525787680646514	0.0	0.0	0.0	9.76289320686635e-07	2.03825708631949e-06	0.0	0.0001394685352550989	9.762887995985148e-07	3.754957165174827e-06	9.762796834158434e-07	9.762892573407867e-07	6.296089671354286e-05	0.0010727245706127371	0.0001951775132330178	0.0	0.0	0.0	9.758875028359824e-07	2.076213939110678e-06	0.0	0.00013941113106566002	9.758869678899522e-07	3.75341165853965e-06	9.758778541064477e-07	9.758874395067183e-07	6.293498193539122e-05	0.0010722830355868473	0.00019509717774054822	0.0	0.0	0.0	9.754858253896256e-07	2.097331990470449e-06	0.0	0.00013935374782538364	9.754852829013258e-07	3.7518667162141735e-06	9.754761714406616e-07	9.754857620763516e-07	6.290907660136333e-05	0.0010718416613919822	0.00019501687151419228	0.0	0.0	0.0	9.75084294273303e-07	2.100181722533482e-06	0.0	0.00013929638631955828	9.750837501216036e-07	3.7503223593095946e-06	9.750746409155593e-07	9.750842309754893e-07	6.28831810638999e-05	0.0010714004540582722	0.00019493659564826389	0.0	0.0	0.0	9.746829149586738e-07	2.0613477261686305e-06	0.0	0.00013923904874927582	9.746823849469568e-07	3.7487786470416157e-06	9.746732779388614e-07	9.746828516758746e-07	6.2857296314975e-05	0.0010709594305247	0.00019485635322013175	0.0	0.0	0.0	9.74281702832694e-07	2.072797575490973e-06	0.0	0.0001391817324092513	9.742811684266223e-07	3.7472355065222845e-06	9.742720635736729e-07	9.74281639564574e-07	6.283142113134247e-05	0.0010705185699955227	0.00019477614044023436	0.0	0.0	0.0	9.738806389476755e-07	2.1119715687896347e-06	0.0	0.00013912443576948554	9.73880089834267e-07	3.745692896495979e-06	9.73870987110115e-07	9.73880575694029e-07	6.280555482094474e-05	0.0010700778607283328	0.0001946959551659673	0.0	0.0	0.0	9.73479712590741e-07	2.0897969838132406e-06	0.0	0.00013906716202814065	9.734791715383847e-07	3.7441509029948182e-06	9.73470070935446e-07	9.73479649351495e-07	6.27796988272901e-05	0.001069637327364734	0.00019461580187516374	0.0	0.0	0.0	9.73078946151201e-07	2.0775519084503084e-06	0.0	0.00013900991061189418	9.730784095073935e-07	3.742609510512169e-06	9.730693110365465e-07	9.730788829264388e-07	6.275385289120565e-05	0.0010691969655300796	0.00019453567976712794	0.0	0.0	0.0	9.726783356257143e-07	2.1023207569819523e-06	0.0	0.00013895267951291666	9.72677789669532e-07	3.74106866492537e-06	9.72668693358719e-07	9.726782724156477e-07	6.272801610596227e-05	0.001068756759807184	0.00019445558603335437	0.0	0.0	0.0	9.722778669718726e-07	2.0904347506687736e-06	0.0	0.0001388954706663456	9.722773255553351e-07	3.739528418274451e-06	9.722682314480426e-07	9.722778037768334e-07	6.270218934560305e-05	0.0010683167251064288	0.0001943755233853384	0.0	0.0	0.0	9.7187755374725e-07	2.059900884499496e-06	0.0	0.00013883828489789723	9.718770229329814e-07	3.7379887927443514e-06	9.718679310846063e-07	9.718774905676697e-07	6.267637298323838e-05	0.0010678768677863486	0.00019429549298099254	0.0	0.0	0.0	9.714774017414723e-07	2.016973229401229e-06	0.0	0.00013878112285034883	9.714768862947096e-07	3.7364498056126747e-06	9.714677967679084e-07	9.714773385778415e-07	6.265056730922398e-05	0.0010674371927808402	0.00019421549572090047	0.0	0.0	0.0	9.710774154574802e-07	2.127632009969825e-06	0.0	0.00013872397749129423	9.710768664144471e-07	3.7349112675483597e-06	9.710677792710952e-07	9.7107735231032e-07	6.262476914689493e-05	0.001066997645936411	0.00019413552175664165	0.0	0.0	0.0	9.706775456531344e-07	2.0651296770752694e-06	0.0	0.00013866685584494116	9.706770124617305e-07	3.7333733676649833e-06	9.706679277636196e-07	9.70677482522922e-07	6.259898166914766e-05	0.0010665582812736467	0.0001940555809235066	0.0	0.0	0.0	9.702778415048499e-07	2.0971323906106546e-06	0.0	0.00013860975390833307	9.70277296426864e-07	3.7318359982332232e-06	9.702682142247123e-07	9.702777783920315e-07	6.257320306679787e-05	0.0010661190679171744	0.00019397566761075884	0.0	0.0	0.0	9.698782749588387e-07	2.08896874913096e-06	0.0	0.00013855267372627492	9.698777326371447e-07	3.7302992143584597e-06	9.698686529679133e-07	9.698782118637452e-07	6.254743426212766e-05	0.0010656800215287747	0.00019389578467489575	0.0	0.0	0.0	9.694788602974534e-07	2.102425802198809e-06	0.0	0.00013849561411035155	9.694783127921705e-07	3.7287629841165595e-06	9.694692356741822e-07	9.694787972202866e-07	6.252167471704156e-05	0.0010652411328867378	0.00019381593044464642	0.0	0.0	0.0	9.690795891641822e-07	2.1232547688738393e-06	0.0	0.0001384385756315179	9.690790409110673e-07	3.727227322966338e-06	9.690699663400497e-07	9.69079526104988e-07	6.249592468705795e-05	0.0010648024062976302	0.0001937361057085096	0.0	0.0	0.0	9.686804655013358e-07	2.0794942970566213e-06	0.0	0.00013838155960291083	9.68679926206415e-07	3.725692266341402e-06	9.68670854157329e-07	9.686804024599808e-07	6.247018476482376e-05	0.0010643638518197224	0.00019365631230049764	0.0	0.0	0.0	9.682814984788202e-07	2.047809425195186e-06	0.0	0.0001383245663102784	9.682809707029176e-07	3.7241578220297698e-06	9.682719011260844e-07	9.68281435455004e-07	6.244445507717481e-05	0.0010639254715895518	0.0001935765506102255	0.0	0.0	0.0	9.67882690044526e-07	2.084670565749657e-06	0.0	0.00013826759205068113	9.678821485030026e-07	3.722623890426069e-06	9.67873081325581e-07	9.678826270377784e-07	6.241873395059928e-05	0.0010634872370833984	0.00019349681544658946	0.0	0.0	0.0	9.674840142427832e-07	2.0583353949998022e-06	0.0	0.00013821064005761785	9.674834822605294e-07	3.7210905586611127e-06	9.674744173901738e-07	9.674839512524662e-07	6.239302284438099e-05	0.0010630491731725752	0.00019341711133084592	0.0	0.0	0.0	9.670854936797378e-07	2.0760703247425568e-06	0.0	0.00013815370789981333	9.670849549732932e-07	3.71955776134232e-06	9.67075892300817e-07	9.670854307050934e-07	6.23673206601995e-05	0.0010626112611652253	0.00019333743485614986	0.0	0.0	0.0	9.666871113210699e-07	2.0963715746513793e-06	0.0	0.00013809679532267267	9.666865648710577e-07	3.718025491661447e-06	9.66677504275267e-07	9.666870483612333e-07	6.234162728329541e-05	0.0010621734991414116	0.00019325778566548488	0.0	0.0	0.0	9.66288865381629e-07	2.0480556205681896e-06	0.0	0.00013803990584351428	9.662883365815216e-07	3.7164938443406614e-06	9.662792779347028e-07	9.662888024356748e-07	6.231594430275994e-05	0.0010617359142231341	0.00019317816868461083	0.0	0.0	0.0	9.658907804901968e-07	2.116268083400758e-06	0.0	0.00013798303421564727	9.6589023338149e-07	3.7149626781370363e-06	9.658811765522674e-07	9.658907175571772e-07	6.229026935018989e-05	0.0010612984661112596	0.00019309857657146692	0.0	0.0	0.0	9.654928199364665e-07	2.08679017229134e-06	0.0	0.0001379261834844101	9.65492276582248e-07	3.713432075016933e-06	9.654832214453698e-07	9.65492757015436e-07	6.226460380409173e-05	0.001060861178346246	0.0001930190136007868	0.0	0.0	0.0	9.650950050941757e-07	2.0929189090120713e-06	0.0	0.0001378693526405261	9.65094459112099e-07	3.7119020077813576e-06	9.650854055491217e-07	9.65094942184253e-07	6.223894721061804e-05	0.0010604240432506376	0.00019293947836706557	0.0	0.0	0.0	9.646973289358705e-07	2.0206248592591534e-06	0.0	0.00013781254573426845	9.646968093103792e-07	3.710372585427437e-06	9.646877572155218e-07	9.646972660362495e-07	6.221330140162468e-05	0.0010599870920824628	0.00019285997655124978	0.0	0.0	0.0	9.642998198663943e-07	2.076953612069287e-06	0.0	0.00013775575594162777	9.642992793948495e-07	3.70884362417695e-06	9.642902286766048e-07	9.642997569763744e-07	6.218766329877858e-05	0.0010595502724292695	0.00019278049861281305	0.0	0.0	0.0	9.63902430183231e-07	2.083352745901327e-06	0.0	0.00013769898581513835	9.639018872155283e-07	3.70731519268333e-06	9.638928378002377e-07	9.639023673022298e-07	6.216203405796838e-05	0.0010591136040097196	0.00019270104813776532	0.0	0.0	0.0	9.635051778165628e-07	2.0498703646672482e-06	0.0	0.0001376422373751412	9.635046468957192e-07	3.7057873452664523e-06	9.634955987289367e-07	9.635051149441373e-07	6.213641459483508e-05	0.0010586771024348265	0.00019262162796744155	0.0	0.0	0.0	9.631080769732165e-07	2.0267508896121887e-06	0.0	0.00013758551011202016	9.631075548493886e-07	3.704260068133342e-06	9.630985078955208e-07	9.631080141090627e-07	6.211080468231263e-05	0.0010582407638295057	0.0001925422374006434	0.0	0.0	0.0	9.627111241473291e-07	2.040472573439364e-06	0.0	0.00013752880189833003	9.627105961662465e-07	3.702733303936206e-06	9.627015504080033e-07	9.627110612912782e-07	6.208520336272488e-05	0.0010578045718552577	0.00019246287347112034	0.0	0.0	0.0	9.623143045077754e-07	2.0250804864182793e-06	0.0	0.00013747211440584585	9.6231378253166e-07	3.701207097618283e-06	9.62304737968927e-07	9.623142416597874e-07	6.20596113935378e-05	0.0010573685393841534	0.0001923835385293537	0.0	0.0	0.0	9.61917629807078e-07	2.038790757456092e-06	0.0	0.00013741544592710028	9.619171019785034e-07	3.6996814031517158e-06	9.61908058626123e-07	9.619175669672308e-07	6.203402800609756e-05	0.0010569326532729336	0.00019230423019448088	0.0	0.0	0.0	9.61521088141026e-07	2.0144552315456483e-06	0.0	0.00013735879853587932	9.615205690103855e-07	3.6981562763192266e-06	9.615115268961877e-07	9.615210253094927e-07	6.200845413886431e-05	0.0010564969294572005	0.00019222495137739582	0.0	0.0	0.0	9.6112469406417e-07	2.013141730565729e-06	0.0	0.00013730217101892434	9.61124175124765e-07	3.6966316844184373e-06	9.611151342863702e-07	9.61124631241206e-07	6.198288924564368e-05	0.0010560613585700452	0.0001921457003860755	0.0	0.0	0.0	9.607284391164536e-07	2.0362702610641415e-06	0.0	0.00013724556212100033	9.607279115281438e-07	3.6951075936279753e-06	9.60718872010083e-07	9.607283763023768e-07	6.195733276098389e-05	0.0010556259309144054	0.00019206647546839264	0.0	0.0	0.0	9.603323145372792e-07	2.0647513529004937e-06	0.0	0.00013718897162313931	9.603317766833987e-07	3.69358399803568e-06	9.603227385345746e-07	9.603322517324446e-07	6.193178458719908e-05	0.0010551906447650496	0.00019198727632194673	0.0	0.0	0.0	9.599363188146673e-07	2.0200762889362872e-06	0.0	0.00013713240334353727	9.59935797315203e-07	3.6920610004286492e-06	9.599267605872384e-07	9.599362560194503e-07	6.19062464495986e-05	0.0010547555294608422	0.00019190810829539822	0.0	0.0	0.0	9.59540478691928e-07	2.102354566654566e-06	0.0	0.00013707585151414238	9.595399330497645e-07	3.690538445523099e-06	9.595308977916967e-07	9.595404159067156e-07	6.188071574362765e-05	0.001054320540574169	0.0001918289633140815	0.0	0.0	0.0	9.591447537957033e-07	1.9791643927267e-06	0.0	0.0001370193249861078	9.591442458435166e-07	3.6890165716129688e-06	9.591352121060234e-07	9.591446910208528e-07	6.185519646844146e-05	0.0010538857462019109	0.00019174985377547508	0.0	0.0	0.0	9.587492061133957e-07	2.001637544128684e-06	0.0	0.0001369628172272328	9.587486899776555e-07	3.6874952028568416e-06	9.587396578047766e-07	9.587491433492707e-07	6.182968567390114e-05	0.0010534510960486037	0.0001916707705330648	0.0	0.0	0.0	9.583537899123786e-07	2.057325727197204e-06	0.0	0.0001369063265008197	9.583532533009707e-07	3.6859742925194487e-06	9.583442227310275e-07	9.583537271592892e-07	6.180418257607789e-05	0.0010530165767409267	0.00019159171115576306	0.0	0.0	0.0	9.579584930371683e-07	2.063295373386534e-06	0.0	0.0001368498554046239	9.57957954003337e-07	3.6844539105620008e-06	9.579489250690274e-07	9.57958430295378e-07	6.177868834829838e-05	0.0010525822082657309	0.00019151267928001436	0.0	0.0	0.0	9.575633336699442e-07	1.999613585493978e-06	0.0	0.00013679340760125352	9.575628177287129e-07	3.6829341556152765e-06	9.575537904569923e-07	9.57563270939672e-07	6.175320464459024e-05	0.0010521480188142919	0.00019143368003243593	0.0	0.0	0.0	9.571683374437455e-07	2.061593499218088e-06	0.0	0.00013673697653938426	9.57167798625951e-07	3.6814148513289175e-06	9.571587730355965e-07	9.571682747251697e-07	6.17277285059841e-05	0.0010517139579904755	0.00019135470423899893	0.0	0.0	0.0	9.567734584883756e-07	2.0278876543042576e-06	0.0	0.00013668056724288892	9.567729318676566e-07	3.6798961329823482e-06	9.567639079719076e-07	9.56773395781611e-07	6.170226220069934e-05	0.0010512800644759059	0.00019127575893039444	0.0	0.0	0.0	9.563787319572411e-07	2.0740166772285674e-06	0.0	0.00013662417551488912	9.563781880825107e-07	3.6783778876091647e-06	9.563691658877328e-07	9.56378669262365e-07	6.167680383261468e-05	0.0010508463060068458	0.00019119683822764968	0.0	0.0	0.0	9.559841284554306e-07	2.0945625968785943e-06	0.0	0.00013656780371390414	9.559835837862468e-07	3.6768601787315917e-06	9.55974563292664e-07	9.559840657724707e-07	6.165135446505603e-05	0.0010504127007531555	0.00019111794542621413	0.0	0.0	0.0	9.555896644601532e-07	2.058193278212355e-06	0.0	0.00013651145285445307	9.555891260825336e-07	3.6753430336715276e-06	9.555801072883166e-07	9.555896017890911e-07	6.162591455620035e-05	0.0010499792565773678	0.00019103908194615169	0.0	0.0	0.0	9.551953470717097e-07	2.0537066741689934e-06	0.0	0.00013645512230740732	9.551948105723431e-07	3.6738264355097827e-06	9.551857934707612e-07	9.55195284412515e-07	6.160048381986432e-05	0.0010495459686659433	0.00019096024689963027	0.0	0.0	0.0	9.548011718509082e-07	2.0237073776304735e-06	0.0	0.00013639881328706704	9.548006457579042e-07	3.672310416947314e-06	9.547916303400855e-07	9.54801109203518e-07	6.15750628030384e-05	0.0010491128463999359	0.00019088144198204884	0.0	0.0	0.0	9.5440714727473e-07	2.018466688641455e-06	0.0	0.00013634252455363427	9.544066229623476e-07	3.6707949446116153e-06	9.543976092176841e-07	9.544070846390681e-07	6.154965094446499e-05	0.001048679880277142	0.00019080266545331935	0.0	0.0	0.0	9.54013264642723e-07	2.0547979533049665e-06	0.0	0.00013628625389490798	9.540127267011094e-07	3.6692799589467174e-06	9.540037146181507e-07	9.540132020187018e-07	6.152424724389403e-05	0.0010482470533108841	0.0001907239142126085	0.0	0.0	0.0	9.536195084507232e-07	2.089381707983967e-06	0.0	0.00013623000237839687	9.536189644469069e-07	3.6677654886938615e-06	9.536099540140433e-07	9.536194458382549e-07	6.149885218187265e-05	0.0010478143737404143	0.00019064518974968927	0.0	0.0	0.0	9.532258861475934e-07	1.9790795823218917e-06	0.0	0.00013617377561043695	9.53225375438803e-07	3.6662516847723823e-06	9.532163666497489e-07	9.532258235465925e-07	6.147346829096013e-05	0.0010473818847553402	0.00019056649991634617	0.0	0.0	0.0	9.528324369923022e-07	1.99577302627903e-06	0.0	0.00013611756793418804	9.528319200783667e-07	3.664738394880625e-06	9.528229129273944e-07	9.528323744027254e-07	6.144809301580105e-05	0.001046949542850418	0.00019048783679117558	0.0	0.0	0.0	9.524391213778401e-07	2.0187009952571572e-06	0.0	0.00013606137899816067	9.524385959014141e-07	3.663225609540853e-06	9.524295903865783e-07	9.524390587996544e-07	6.142272619807533e-05	0.0010465173453508387	0.00019040919988406194	0.0	0.0	0.0	9.520459368536631e-07	2.085934010970452e-06	0.0	0.0001360052074277887	9.520453932825824e-07	3.6617132917323405e-06	9.520363894053556e-07	9.520458742868688e-07	6.139736721737479e-05	0.0010460852816995402	0.0001903305872723797	0.0	0.0	0.0	9.51652873806677e-07	2.024654427213484e-06	0.0	0.00013594905801811246	9.516523457784255e-07	3.660201570518518e-06	9.516433435490777e-07	9.516528112513072e-07	6.137201824184221e-05	0.001045653388837183	0.00019025200567876661	0.0	0.0	0.0	9.512599658501394e-07	2.0420972075845616e-06	0.0	0.00013589292759499098	9.512594311654814e-07	3.6586903604243885e-06	9.512504305987845e-07	9.51259903306297e-07	6.134667783940451e-05	0.001045221642357971	0.00019017345066458602	0.0	0.0	0.0	9.50867190790904e-07	2.062064269021721e-06	0.0	0.0001358368160178953	9.508666484532886e-07	3.657179657640295e-06	9.508576495708236e-07	9.508671282587324e-07	6.13213459490734e-05	0.0010447900412053192	0.00019009492204186305	0.0	0.0	0.0	9.504745476891539e-07	1.9913119419142254e-06	0.0	0.00013578072809051816	9.504740312598606e-07	3.655669591466062e-06	9.504650340910952e-07	9.504744851688494e-07	6.129602474292523e-05	0.001044358622360093	0.00019001642654524172	0.0	0.0	0.0	9.500820702181711e-07	2.0427129353998927e-06	0.0	0.00013572465746029168	9.500815351115726e-07	3.654159990849107e-06	9.500725396916685e-07	9.50082007709987e-07	6.12707113553623e-05	0.0010439273369680854	0.0001899379552922199	0.0	0.0	0.0	9.49689713965484e-07	1.9831716474126042e-06	0.0	0.00013566860984588183	9.496892000312923e-07	3.6526510097233024e-06	9.496802064032558e-07	9.496896514697226e-07	6.12454083722727e-05	0.0010434962290431387	0.00018985951630012165	0.0	0.0	0.0	9.492975190177651e-07	2.051786091871304e-06	0.0	0.0001356125786499249	9.492969798332959e-07	3.6511424704511265e-06	9.492879880443388e-07	9.492974565347782e-07	6.122011281770544e-05	0.0010430652478369	0.00018978110034399177	0.0	0.0	0.0	9.489054392502673e-07	1.9810861294420825e-06	0.0	0.0001355565711753281	9.489049256320869e-07	3.6496345696266393e-06	9.488959357353149e-07	9.489053767804319e-07	6.119482799295051e-05	0.0010426344495377713	0.00018970271765845508	0.0	0.0	0.0	9.485135258361441e-07	2.0362013526958747e-06	0.0	0.0001355005809253255	9.485129919491304e-07	3.6481271323323673e-06	9.48504003998829e-07	9.485134633798693e-07	6.116955096726549e-05	0.0010422037841571856	0.00018962435915809844	0.0	0.0	0.0	9.481217333483257e-07	1.9859061392457592e-06	0.0	0.00013544461345943654	9.481212176996123e-07	3.646620308242046e-06	9.481122317515248e-07	9.481216709060129e-07	6.11442842540606e-05	0.0010417732944465847	0.00018954603263431565	0.0	0.0	0.0	9.477301007437674e-07	1.9943897018895897e-06	0.0	0.0001353886658570066	9.47729582441942e-07	3.645114018734266e-06	9.477205985487984e-07	9.477300383158122e-07	6.111902653662135e-05	0.001041342957906172	0.00018946773400443213	0.0	0.0	0.0	9.473386076090584e-07	1.9782619971667773e-06	0.0	0.0001353327392883646	9.473380943730117e-07	3.6436082953356676e-06	9.473291125829201e-07	9.473385451958094e-07	6.109377834523457e-05	0.0010409127834965818	0.00018938946491119118	0.0	0.0	0.0	9.469472621578569e-07	1.977444777823425e-06	0.0	0.00013527683311737664	9.469467490480911e-07	3.642103120951376e-06	9.469377694009035e-07	9.469471997596091e-07	6.10685393934045e-05	0.001040482766263383	0.0001893112244647805	0.0	0.0	0.0	9.465560599410131e-07	2.0062318179992986e-06	0.0	0.00013522094587308206	9.465555361815259e-07	3.6405984560214984e-06	9.465465587059348e-07	9.465559975579777e-07	6.104330901676525e-05	0.0010400528948164404	0.00018923301060359875	0.0	0.0	0.0	9.461649906504267e-07	2.02008983601987e-06	0.0	0.00013516507840390728	9.461644617252762e-07	3.6390943234385664e-06	9.461554864369149e-07	9.461649282827081e-07	6.101808759742304e-05	0.0010396231755980397	0.00018915482450989466	0.0	0.0	0.0	9.457740601972176e-07	1.9874601559384808e-06	0.0	0.00013510923317742817	9.457735429670374e-07	3.6375907896941554e-06	9.457645698667678e-07	9.457739978448123e-07	6.099287624755743e-05	0.0010391936274966982	0.00018907666962899038	0.0	0.0	0.0	9.453832858078819e-07	2.0713361493642573e-06	0.0	0.00013505340511291513	9.453827443602203e-07	3.636087718071144e-06	9.453737734302643e-07	9.453832234706572e-07	6.09676726688694e-05	0.001038764211313948	0.00018899853883331725	0.0	0.0	0.0	9.449926318444277e-07	2.0493246298348805e-06	0.0	0.00013499759785599863	9.449920914379162e-07	3.6345852067741443e-06	9.449831226467182e-07	9.449925695221165e-07	6.0942478504718705e-05	0.0010383349550124141	0.0001889204372152641	0.0	0.0	0.0	9.446021237686978e-07	2.027804638145729e-06	0.0	0.0001349418124056155	9.446015912098184e-07	3.63308328276399e-06	9.445926245085617e-07	9.446020614609259e-07	6.091729420023461e-05	0.0010379058661634556	0.0001888423661523924	0.0	0.0	0.0	9.442117684683952e-07	2.0476312372122794e-06	0.0	0.0001348860465667218	9.442112283255667e-07	3.6315818870012876e-06	9.442022636503889e-07	9.442117061746756e-07	6.089211875805583e-05	0.0010374769277850038	0.00018876432255103534	0.0	0.0	0.0	9.438215504750767e-07	1.9833571289808157e-06	0.0	0.00013483030477753292	9.438210338638933e-07	3.6300811390199346e-06	9.43812071139631e-07	9.438214881948275e-07	6.0866954175591244e-05	0.0010370481739344713	0.00018868631260199082	0.0	0.0	0.0	9.434315007426869e-07	2.0284139628138623e-06	0.0	0.0001347745813196977	9.434309678063725e-07	3.628580884903183e-06	9.434220069477523e-07	9.434314384752697e-07	6.084179786315632e-05	0.0010366195605475688	0.00018860832827639708	0.0	0.0	0.0	9.430415791268679e-07	2.0382646760228934e-06	0.0	0.00013471887788808965	9.430410420215846e-07	3.6270811702995367e-06	9.430320829388419e-07	9.430415168716003e-07	6.081665057869852e-05	0.0010361911006061208	0.00018853037192393524	0.0	0.0	0.0	9.426517973760281e-07	2.0374222106724917e-06	0.0	0.00013466319503546473	9.426512603795476e-07	3.6255820100936965e-06	9.426423029821865e-07	9.426517351322325e-07	6.0791512564325505e-05	0.0010357627983244519	0.00018845244429579384	0.0	0.0	0.0	9.422621592461436e-07	1.9800802033164453e-06	0.0	0.00013460753564360076	9.422616430486247e-07	3.6240834818561346e-06	9.422526872502562e-07	9.422620970131735e-07	6.076638511426503e-05	0.0010353346758547638	0.00018837454940543542	0.0	0.0	0.0	9.418726848045954e-07	2.0219452644062336e-06	0.0	0.00013455189442790008	9.418721530305313e-07	3.622585443285554e-06	9.418631987509112e-07	9.418726225818708e-07	6.0741265835329356e-05	0.0010349066925353955	0.0001882966798356011	0.0	0.0	0.0	9.414833369651691e-07	1.9954801404156367e-06	0.0	0.0001344962748733964	9.414828147090429e-07	3.621087988165344e-06	9.414738618794656e-07	9.414832747521922e-07	6.0716156295456096e-05	0.0010344788751899521	0.000188218840449192	0.0	0.0	0.0	9.410941400424856e-07	1.971186356889091e-06	0.0	0.00013444067674702075	9.410936264395107e-07	3.6195911101695186e-06	9.410846750045335e-07	9.410940778388745e-07	6.069105638449062e-05	0.0010340512220508777	0.00018814103090715852	0.0	0.0	0.0	9.407050923414185e-07	1.97960636715169e-06	0.0	0.0001343850983138128	9.407045760630797e-07	3.6180947625327956e-06	9.406956259814872e-07	9.407050301469085e-07	6.066596531499484e-05	0.0010336237197999642	0.00018806324877085044	0.0	0.0	0.0	9.40316181668837e-07	2.032374063124312e-06	0.0	0.00013432953695596567	9.403156452405326e-07	3.6165988747192756e-06	9.403066964857828e-07	9.403161194832875e-07	6.0640881902204234e-05	0.0010331963483332794	0.00018798549036979332	0.0	0.0	0.0	9.39927389672483e-07	1.9692148896271227e-06	0.0	0.0001342739987079068	9.399268761972267e-07	3.615103609133682e-06	9.399179287585201e-07	9.399273274958659e-07	6.0615808869794097e-05	0.0010327691541207672	0.0001879077641496195	0.0	0.0	0.0	9.395387585806294e-07	2.0059426215016888e-06	0.0	0.00013421847822072807	9.395382314799092e-07	3.613608821724685e-06	9.395292853574184e-07	9.395386964130292e-07	6.05907438019178e-05	0.001032342096040942	0.0001878300626226067	0.0	0.0	0.0	9.391502509547373e-07	1.9611628060169766e-06	0.0	0.00013416297961204066	9.391497399014508e-07	3.612114623310704e-06	9.391407951058313e-07	9.391501887963071e-07	6.056568855900631e-05	0.0010319152058107443	0.00018775239155723392	0.0	0.0	0.0	9.387618956372531e-07	1.9667730946512036e-06	0.0	0.00013410750016026196	9.387613824056893e-07	3.610620940598627e-06	9.387524389527136e-07	9.387618334882067e-07	6.0540641913927916e-05	0.0010314884625147842	0.00018767474714964048	0.0	0.0	0.0	9.383736736088928e-07	1.9590983297451423e-06	0.0	0.00013405204041181887	9.383731628157319e-07	3.609127788292641e-06	9.383642207230669e-07	9.383736114694521e-07	6.0515604116357876e-05	0.0010310618703812866	0.0001875971301735003	0.0	0.0	0.0	9.379855887380071e-07	2.0273367765918097e-06	0.0	0.0001339965963264643	9.379850528532173e-07	3.6076350576299058e-06	9.379761121351368e-07	9.379855266083787e-07	6.049057334539856e-05	0.0010306353983402876	0.00018751953498289504	0.0	0.0	0.0	9.375976127949458e-07	1.9643338382754616e-06	0.0	0.00013394117466095236	9.375970998202204e-07	3.6061429305416536e-06	9.375881604861724e-07	9.375975506752791e-07	6.0465552656747465e-05	0.001030209098399634	0.00018744197104911533	0.0	0.0	0.0	9.372097931360971e-07	2.0186058511269992e-06	0.0	0.00013388576916290457	9.372092599612831e-07	3.6046512387379697e-06	9.372003220094448e-07	9.372097310264781e-07	6.0440539231668416e-05	0.001029782922465422	0.00018736442963182226	0.0	0.0	0.0	9.368220860596496e-07	2.0111029863909647e-06	0.0	0.0001338303829991185	9.368215554557935e-07	3.6031600675245804e-06	9.368126188724519e-07	9.368220239600451e-07	6.041553450540001e-05	0.0010293568949249518	0.0001872869151779701	0.0	0.0	0.0	9.364345138002636e-07	1.9678339149285485e-06	0.0	0.00013377501796360336	9.364339988755915e-07	3.6016694652551643e-06	9.364250636331638e-07	9.364344517105296e-07	6.039053929339116e-05	0.001028931029605628	0.00018720943021297386	0.0	0.0	0.0	9.360470889848911e-07	1.983957968693542e-06	0.0	0.00013371967087118846	9.36046567939778e-07	3.6001793462344482e-06	9.360376339952787e-07	9.360470269047598e-07	6.036555216254089e-05	0.0010285053020327249	0.0001871319702916384	0.0	0.0	0.0	9.356597893874236e-07	1.99062891601661e-06	0.0	0.00013366434215757967	9.356592657122305e-07	3.5986897222470458e-06	9.356503330086373e-07	9.356597273164999e-07	6.0340573314804995e-05	0.0010280797156015686	0.00018705453603778044	0.0	0.0	0.0	9.352726181268367e-07	2.01443347437262e-06	0.0	0.0001336090308507213	9.352720854011321e-07	3.597200567171019e-06	9.352631538687677e-07	9.352725560646097e-07	6.031560231606846e-05	0.001027654262883845	0.00018697712610372304	0.0	0.0	0.0	9.348855684646462e-07	1.9410015638324678e-06	0.0	0.0001335537420013091	9.348850623702255e-07	3.5957120170211e-06	9.34876131930472e-07	9.348855064105145e-07	6.0290641451626035e-05	0.0010272289828008355	0.00018689974757265322	0.0	0.0	0.0	9.34498675816729e-07	2.0061152550619157e-06	0.0	0.0001334984683362899	9.344981457154032e-07	3.5942238760125437e-06	9.344892162823352e-07	9.344986137700252e-07	6.0265687441099095e-05	0.0010268038194619549	0.00018682239027446252	0.0	0.0	0.0	9.341118893324966e-07	1.9565615472547324e-06	0.0	0.00013344321581745786	9.341113771707126e-07	3.592736304661033e-06	9.34102448656898e-07	9.341118272925092e-07	6.024074298000612e-05	0.0010263788188059418	0.00018674506256533037	0.0	0.0	0.0	9.337252507928452e-07	1.926712057503164e-06	0.0	0.00013338798333994786	9.33724749000107e-07	3.5912492732125497e-06	9.337158213201223e-07	9.337251887588679e-07	6.0215807572139815e-05	0.001025953972405413	0.00018666776290762337	0.0	0.0	0.0	9.333387525096449e-07	2.006714148557281e-06	0.0	0.00013333276528351243	9.333382218566957e-07	3.5897626303328015e-06	9.333292949303125e-07	9.333386904809996e-07	6.019087868132097e-05	0.0010255292370839198	0.0001865904834402923	0.0	0.0	0.0	9.329523551776989e-07	2.0164580809732113e-06	0.0	0.00013327756516334638	9.329518203364266e-07	3.5882764706213364e-06	9.329428940939032e-07	9.329522931537646e-07	6.016595789600034e-05	0.0010251046399423077	0.000186513229089484	0.0	0.0	0.0	9.325660834278434e-07	2.01562320348122e-06	0.0	0.00013322238358092224	9.325655486363772e-07	3.5867908102203976e-06	9.325566230212978e-07	9.32566021408095e-07	6.014104548798231e-05	0.0010246801856514589	0.00018643600070013898	0.0	0.0	0.0	9.321799414848958e-07	1.9832254916246234e-06	0.0	0.00013316722219522292	9.321794183534191e-07	3.5853056937328817e-06	9.321704933254865e-07	9.321798794689277e-07	6.011614220584704e-05	0.00102425588700083	0.000186358800595592	0.0	0.0	0.0	9.31793940965669e-07	1.9706422246577796e-06	0.0	0.00013311207997038427	9.317934222193653e-07	3.5838210932037073e-06	9.317844977555399e-07	9.317938789532102e-07	6.0091247580427186e-05	0.001023831736023641	0.0001862816273242841	0.0	0.0	0.0	9.314080746125054e-07	2.002563116619057e-06	0.0	0.00013305695461694077	9.314075441905617e-07	3.582336946925978e-06	9.313986202853207e-07	9.3140801260343e-07	6.006636057566636e-05	0.001023407715083843	0.0001862044776772988	0.0	0.0	0.0	9.31022326380973e-07	1.987759787646562e-06	0.0	0.00013300184850618724	9.310218008481562e-07	3.5808533186727802e-06	9.310128775140189e-07	9.31022264375293e-07	6.004148225966549e-05	0.001022983842383193	0.00018612735496865128	0.0	0.0	0.0	9.30636712841287e-07	1.942945416929786e-06	0.0	0.0001329467632246908	9.306362032817088e-07	3.5793702510957056e-06	9.306272805477205e-07	9.30636650839166e-07	6.001661334559998e-05	0.0010225601300635262	0.00018605026141180642	0.0	0.0	0.0	9.302512450609051e-07	1.9421406531637056e-06	0.0	0.0001328916964956071	9.302507355396555e-07	3.5778876828421185e-06	9.302418134486085e-07	9.302511830626305e-07	5.999175280166945e-05	0.0010221365605208	0.0001859731938103291	0.0	0.0	0.0	9.298659070577607e-07	2.0165205749183484e-06	0.0	0.00013283664436663896	9.29865369945557e-07	3.5764055074637776e-06	9.298564485506747e-07	9.298658450637306e-07	5.996689883925226e-05	0.0010217131032433874	0.00018589614662110288	0.0	0.0	0.0	9.294806711163452e-07	2.036493476251107e-06	0.0	0.00013278161064669285	9.294801331543833e-07	3.5749238274794893e-06	9.294712125163167e-07	9.294806091270378e-07	5.994205317393983e-05	0.001021289787413976	0.0001858191251635655	0.5186043036593436	0.0	0.0	9.185127894252206e-05	0.001113404551565782	0.00024821580497855325	9.290955638339105e-07	9.073468809357384e-07	2.2194286257061696e-05	1.7238954515957232e-06	0.054757435002972504	2.7094577400751183e-05	0.039745775769561856	0.002772140112815576	0.012166622597739157	6.01653961428799e-06	0.008829807007111693	0.0006113931869159848	7.857408286686669e-07	0.00015714816579655373	5.069295873401751e-05	0.00040609185532074075	9.073469484864739e-07	0.000181469403207413	5.8538952972991515e-05	1.9053229007472727	0.9950019057075337	1.9057075317104382e-06	0.0007044193425569716	0.0003587342830171525	851.8789795713777	853.9532104143093	0.15115946710681333	3.725283387702975e-08	0.00017746034285408223	1.1987194426930805e-07	4.197359280721586e-06	6.683980972877831e-08	1.198721355964387e-07	4.1973659799352525e-06	6.683991640867248e-08	1.1987232691485633e-07	4.1973726788421e-06	6.684002308368029e-08	1.1958135124816863e-07	4.197379389802938e-06	6.684012995063778e-08	4.1535950569461e-07	4.19737092370385e-06	6.683999513462426e-08	7.536852345767207e-07	4.197355493034007e-06	6.683974941310874e-08	7.536824636485101e-07	4.197340064194227e-06	6.683950372073539e-08	7.536796930882024e-07	4.197324637181517e-06	6.68392580574559e-08	1.1987114608035114e-07	4.197331341130541e-06	6.683936481275346e-08	1.195801734397438e-07	4.197338057118531e-06	6.683947175976126e-08	7.536793330566107e-07	4.197322631148553e-06	6.683922611308387e-08	4.153538888805671e-07	4.197314172297344e-06	6.683909141248317e-08	1.1987084718687135e-07	4.1973208782275556e-06	6.683919819932568e-08	1.19871038713828e-07	4.197327583817456e-06	6.683930498074782e-08	7.536774528646256e-07	4.197312160227825e-06	6.68390593719719e-08	1.1987078971740904e-07	4.197318866938005e-06	6.683916617123122e-08	1.1957981802273777e-07	4.197325585656294e-06	6.683927316170969e-08	1.198711731565356e-07	4.1973322916516995e-06	6.683937994958453e-08	1.1958020050638015e-07	4.197339009646218e-06	6.683948692853517e-08	1.198715565480837e-07	4.197345714908822e-06	6.68395937047385e-08	7.536807095409466e-07	4.197330290942434e-06	6.6839348089956e-08	7.536779397772872e-07	4.197314868729516e-06	6.683910250309434e-08	1.1957970407485323e-07	4.197321588844965e-06	6.683920951581367e-08	1.1987105897435375e-07	4.197328296206524e-06	6.683931632543594e-08	1.1987125054118365e-07	4.197335003173482e-06	6.683942312877382e-08	4.1535511432997973e-07	4.197326546368889e-06	6.683928846074797e-08	1.1958003677726143e-07	4.197333266385802e-06	6.683939547189437e-08	1.195802282393964e-07	4.197339985996208e-06	6.683950247656656e-08	7.536796817072511e-07	4.197324564470455e-06	6.683925690064028e-08	1.198711439351787e-07	4.197331272704107e-06	6.683936372414328e-08	1.1958017142323335e-07	4.197337992879503e-06	6.68394707378089e-08	1.1958036288982765e-07	4.197344712630476e-06	6.683957774471525e-08	4.153560757537863e-07	4.197336256299279e-06	6.683944308422083e-08	1.1987147785162176e-07	4.197342964316424e-06	6.6839549904273e-08	1.1987166943794575e-07	4.197349671899062e-06	6.683965671740515e-08	1.1958069562780247e-07	4.1973563914073014e-06	6.683976372044293e-08	4.153572318535525e-07	4.197347934812414e-06	6.683962905574636e-08	7.536811101452087e-07	4.197332514488531e-06	6.683938349895018e-08	7.536783409887013e-07	4.197317095830336e-06	6.683913796867638e-08	1.1957976744797692e-07	4.197323818649947e-06	6.683924502443868e-08	1.1957995899926287e-07	4.197330541003829e-06	6.683935207278442e-08	4.153546738645288e-07	4.197322087580508e-06	6.683921745858639e-08	1.1957990967978897e-07	4.197328810484065e-06	6.683932451568383e-08	1.1958010123206846e-07	4.197335532914463e-06	6.683943156524598e-08	4.153551682345812e-07	4.197327079585863e-06	6.683929695255441e-08	4.153543316940013e-07	4.197318627379704e-06	6.683916235773579e-08	4.153534952831164e-07	4.197310176290755e-06	6.683902778070661e-08	4.153526589994354e-07	4.197301726313943e-06	6.683889322138641e-08	1.1987049161364017e-07	4.197308439916942e-06	6.683900013037393e-08	4.153524874444225e-07	4.1972999905084084e-06	6.683886558010201e-08	4.153516513331188e-07	4.197291542201894e-06	6.68387310473776e-08	4.153508153447919e-07	4.197283094992344e-06	6.683859653212044e-08	1.1957879874075778e-07	4.197289823420856e-06	6.683870367718974e-08	1.195789904611629e-07	4.197296551341508e-06	6.683881081417194e-08	7.536718859777647e-07	4.1972811400476424e-06	6.683856540115671e-08	4.153497863949633e-07	4.197272694275047e-06	6.683843090877803e-08	4.153489506629684e-07	4.197264249577287e-06	6.683829643351393e-08	4.1534811504919156e-07	4.197255805949414e-06	6.683816197528617e-08	1.1957802126546138e-07	4.197262537536818e-06	6.683826917065244e-08	1.1957821308015115e-07	4.197269268592231e-06	6.68383763575473e-08	1.1986956468304311e-07	4.197275986755476e-06	6.68384833391446e-08	1.195785963010697e-07	4.197282716750783e-06	6.683859050915883e-08	1.1957878806019415e-07	4.197289446217077e-06	6.683869767074891e-08	1.1987014100905532e-07	4.197296162793198e-06	6.683880462707289e-08	1.1987033284652937e-07	4.197302878841218e-06	6.683891157498709e-08	1.1957936252655097e-07	4.197309606722689e-06	6.683901871134031e-08	1.198707168222618e-07	4.197316321713663e-06	6.683912564242181e-08	1.195797455348985e-07	4.197323048537305e-06	6.683923276192951e-08	4.1535393571078474e-07	4.197314600220247e-06	6.683909822902919e-08	1.1957969646121261e-07	4.197321327463162e-06	6.683920535521127e-08	4.1535376541531097e-07	4.1973128796200004e-06	6.683907082985506e-08	1.1957964741709822e-07	4.197319607263627e-06	6.683917796241611e-08	7.536760294865237e-07	4.197304195922078e-06	6.683893254863074e-08	7.536732616680234e-07	4.197288786116087e-06	6.683868715929352e-08	1.1957896088603548e-07	4.197295515682282e-06	6.683879432246151e-08	4.153512108786572e-07	4.1972870704420025e-06	6.683865983854397e-08	1.1987007304919814e-07	4.19729378796458e-06	6.683876680992505e-08	1.1987026492128037e-07	4.197300504901077e-06	6.683887377197357e-08	1.1957929479764012e-07	4.197307233614323e-06	6.683898092155837e-08	1.1987064895939565e-07	4.197313949382358e-06	6.683908786500074e-08	7.536750143015686e-07	4.197298538788629e-06	6.68388424631147e-08	4.153515105095827e-07	4.197290093373949e-06	6.683870797641464e-08	4.1535067471504836e-07	4.197281648938636e-06	6.6838573505308e-08	4.1534983903911627e-07	4.197273205474083e-06	6.683843904965824e-08	4.153490034789231e-07	4.19726476297212e-06	6.683830460933522e-08	7.53666181485286e-07	4.197249358106119e-06	6.683805929864605e-08	1.1957783745368636e-07	4.197256091466694e-06	6.683816652222055e-08	7.536646246257485e-07	4.197240687279332e-06	6.683792122233492e-08	4.1534578551133217e-07	4.197232247622956e-06	6.683778682731686e-08	1.1986850719645408e-07	4.197238969936574e-06	6.683789387497273e-08	1.198686992239543e-07	4.197245691589611e-06	6.683800091211089e-08	7.536627581032038e-07	4.197230288290935e-06	6.683775562637381e-08	1.198684512656e-07	4.197237010416755e-06	6.683786267103754e-08	4.153454225203241e-07	4.197228570804382e-06	6.683772827671848e-08	4.1534458737113037e-07	4.1972201321011425e-06	6.683759389687521e-08	1.1986816122054229e-07	4.1972268551735265e-06	6.683770095661069e-08	4.153444179650348e-07	4.1972184166440425e-06	6.683756657953436e-08	4.1534358291755917e-07	4.197209979016241e-06	6.683743221681466e-08	7.536563462979666e-07	4.197194579518146e-06	6.683718699159081e-08	7.536535807577978e-07	4.197179181380818e-06	6.683694178803193e-08	7.536508155278763e-07	4.197163784583226e-06	6.683669660580268e-08	1.195753993496508e-07	4.197170524170483e-06	6.683680392851142e-08	4.1533884358710257e-07	4.197162090306668e-06	6.683666962571923e-08	7.53647747306548e-07	4.197146694914706e-06	6.683642446587133e-08	7.536449826119736e-07	4.197131300831282e-06	6.683617932685665e-08	4.153349620055938e-07	4.19712287017446e-06	6.68360450751249e-08	1.1986538333479936e-07	4.197129600227723e-06	6.683615224600587e-08	1.1986557560575973e-07	4.197136329531803e-06	6.683625940495956e-08	4.153354607508269e-07	4.19712789807906e-06	6.683612514055873e-08	7.536416092290977e-07	4.197112505364668e-06	6.68358800233456e-08	1.1986508739255312e-07	4.197119235702767e-06	6.683598719876293e-08	1.1957413026302888e-07	4.19712597765324e-06	6.683609455910153e-08	1.1986547226566856e-07	4.197132706507599e-06	6.683620171089685e-08	7.53642474449944e-07	4.197117312518174e-06	6.683595657338333e-08	4.153335797440982e-07	4.197108881866669e-06	6.683582232173901e-08	1.1986498399283475e-07	4.197115611765749e-06	6.68359294901669e-08	1.198651762455751e-07	4.1971223409224944e-06	6.683603664677579e-08	1.195742188509915e-07	4.1971290817052675e-06	6.6836143988523e-08	7.536418249559144e-07	4.197113687366373e-06	6.68358988454444e-08	1.1986512129567325e-07	4.197120416106364e-06	6.683600599541541e-08	1.1986531350699522e-07	4.197127144106216e-06	6.683611313360238e-08	7.536414774954957e-07	4.197111749357886e-06	6.683586798400179e-08	1.1986506594720615e-07	4.197118477656766e-06	6.683597512694618e-08	1.19574108791134e-07	4.197125217565572e-06	6.68360824547722e-08	7.536411319294e-07	4.197109822371834e-06	6.683583729807563e-08	1.198650109061309e-07	4.1971165501976595e-06	6.683594443348485e-08	4.153335058381358e-07	4.197108117462077e-06	6.683581014864855e-08	1.195738135890522e-07	4.197114857590933e-06	6.683591747997346e-08	1.1957400565354844e-07	4.197121596955733e-06	6.683602479913298e-08	1.1957419769143658e-07	4.197128335562799e-06	6.68361321062275e-08	7.536416928726682e-07	4.197112938985828e-06	6.683588692750116e-08	1.1986509992857804e-07	4.1971196654840595e-06	6.68359940417659e-08	1.1986529206764643e-07	4.197126391207179e-06	6.683610114368915e-08	7.536413437889279e-07	4.197110994084153e-06	6.68358559562623e-08	7.53638578171265e-07	4.1970955981883415e-06	6.683561078837012e-08	1.19573456799875e-07	4.19710233743507e-06	6.6835718105634e-08	7.536370236065563e-07	4.197086941775967e-06	6.683547294150617e-08	1.1957321013900473e-07	4.197093681134764e-06	6.683558026055027e-08	1.1957340219165845e-07	4.197100419656748e-06	6.683568756627098e-08	1.1986474231622833e-07	4.197107144991391e-06	6.683579466199504e-08	4.153325760056393e-07	4.197098709719633e-06	6.683566033675697e-08	4.1533174115012655e-07	4.1970902751675605e-06	6.683552602297613e-08	7.536348582718718e-07	4.197074879347769e-06	6.683528085628232e-08	1.1957286645227642e-07	4.197081618385361e-06	6.68353881702048e-08	1.1986420529528796e-07	4.197088344200137e-06	6.683549527356607e-08	7.536345120711693e-07	4.1970729475037e-06	6.683525009291e-08	1.198639576162385e-07	4.197079673354686e-06	6.683535719684324e-08	4.153298575609759e-07	4.197071238732409e-06	6.683522288193478e-08	1.1986390883614487e-07	4.197077964296431e-06	6.683532998129798e-08	4.1532968874340596e-07	4.1970695293874285e-06	6.683519566182333e-08	7.536311338271403e-07	4.197054133222776e-06	6.683495048962723e-08	7.536283685111583e-07	4.197038738133717e-06	6.683470533455184e-08	1.198629804946181e-07	4.197045465093584e-06	6.68348124561296e-08	1.198631726778891e-07	4.197052191126878e-06	6.683491956295559e-08	7.536280207056902e-07	4.19703679492747e-06	6.683467439019905e-08	1.198629250400716e-07	4.197043520875788e-06	6.683478149566832e-08	1.1957197303653514e-07	4.197050258255469e-06	6.68348887831769e-08	1.198633096623776e-07	4.1970569823610216e-06	6.68349958593077e-08	1.1986350174854515e-07	4.197063705562639e-06	6.6835102921047e-08	1.1986369380337665e-07	4.19707042787009e-06	6.683520996854933e-08	7.536312977848098e-07	4.197055027410485e-06	6.683496472795973e-08	1.1986344589428176e-07	4.197061749685035e-06	6.683507177493233e-08	1.1957249250297678e-07	4.19706848340895e-06	6.683517900422956e-08	1.1986383027478137e-07	4.197075203872373e-06	6.68352860223659e-08	1.1986402224232326e-07	4.197081923442062e-06	6.68353930262716e-08	1.1986421417983164e-07	4.197088642124167e-06	6.683550001604494e-08	7.536345696635548e-07	4.19707323747925e-06	6.683525470880798e-08	1.198639660193578e-07	4.197079956130202e-06	6.683536169807694e-08	1.1957301125027454e-07	4.197086686225952e-06	6.683546886959757e-08	4.1533055404180277e-07	4.197078242989328e-06	6.683533441750318e-08	1.1986410898522557e-07	4.197084960359707e-06	6.683544138637851e-08	7.536339081888902e-07	4.197069554220945e-06	6.683519605534312e-08	7.53631140705426e-07	4.1970541490935425e-06	6.683495074040268e-08	1.1957227579527262e-07	4.197060879480898e-06	6.683505791654678e-08	7.536295827046576e-07	4.1970454741598955e-06	6.683481259851731e-08	7.536268155794109e-07	4.197030069775408e-06	6.683456729539205e-08	4.153249497397271e-07	4.197021628519761e-06	6.683443287480832e-08	1.195713491366347e-07	4.19702835978392e-06	6.683454006489916e-08	7.536237425682628e-07	4.197012955579597e-06	6.683429476463656e-08	1.1986224406840556e-07	4.19701967412462e-06	6.68344017521815e-08	1.1986243601982225e-07	4.1970263916099445e-06	6.683450872285533e-08	7.536233901164614e-07	4.197010985802517e-06	6.683426339706496e-08	1.1957104596994525e-07	4.197017715290262e-06	6.683437055886435e-08	1.1957123776366197e-07	4.197024443718185e-06	6.683447770379104e-08	1.1986257235378502e-07	4.197031158741727e-06	6.683458463526643e-08	7.536242476105221e-07	4.197015750120489e-06	6.683433926467192e-08	4.153235342658613e-07	4.1970073048566205e-06	6.683420478025758e-08	1.1986208282216133e-07	4.197014019942862e-06	6.68343117127239e-08	1.195711325576096e-07	4.19702074632736e-06	6.683441882510998e-08	7.536223784286851e-07	4.197005336613366e-06	6.683417343711026e-08	7.536196105257912e-07	4.196989927765725e-06	6.683392806289773e-08	7.536168429086438e-07	4.196974519746241e-06	6.683368270186537e-08	4.1531945380387574e-07	4.1969660748850615e-06	6.683354822384556e-08	1.1986090519877313e-07	4.196972790146024e-06	6.683365515907778e-08	1.1956995782005146e-07	4.196979516643224e-06	6.683376227324359e-08	1.1957014953709114e-07	4.196986242036925e-06	6.683386936984201e-08	1.198614813996877e-07	4.196992953985732e-06	6.683397625234473e-08	4.1532128011172155e-07	4.196984504741941e-06	6.68338417045527e-08	4.15320443910303e-07	4.19697605594655e-06	6.683370716389799e-08	7.536143546765877e-07	4.196960644984776e-06	6.683346175601714e-08	1.1956961189088887e-07	4.196967369637029e-06	6.683356884080378e-08	4.153187482466562e-07	4.196958920817189e-06	6.683343429975448e-08	7.536112778131135e-07	4.196943509840492e-06	6.683318889163079e-08	4.1531638670485996e-07	4.196935062151988e-06	6.683305436858785e-08	1.1986001965068119e-07	4.196941774648631e-06	6.683316125979975e-08	7.536081992446284e-07	4.1969263635709845e-06	6.68329158500655e-08	1.19568635203414e-07	4.1969330879114945e-06	6.683302292988054e-08	7.536066396429991e-07	4.196917676293341e-06	6.683277751153777e-08	7.536038715777956e-07	4.196902265451599e-06	6.683253210555154e-08	1.1956794859483074e-07	4.196908989844961e-06	6.68326391862016e-08	7.53602312246963e-07	4.196893578398161e-06	6.68323937705808e-08	7.535995443083559e-07	4.196878167699974e-06	6.683214836687484e-08	1.1985839471036523e-07	4.196884879716046e-06	6.683225525042087e-08	1.198585865052058e-07	4.196891590560347e-06	6.683236211531462e-08	7.535991889626605e-07	4.196876177874144e-06	6.683211667995968e-08	1.1956720546317522e-07	4.196882900521651e-06	6.683222373281069e-08	1.195673970851868e-07	4.19688962202559e-06	6.683233076745786e-08	1.1985872214935564e-07	4.196896330051084e-06	6.683243758747665e-08	7.536000419960139e-07	4.196880914194018e-06	6.683219210164061e-08	4.153101942681592e-07	4.196872461841972e-06	6.68320575043382e-08	1.1985823204880808e-07	4.196879169748517e-06	6.683216432245971e-08	7.535969605339122e-07	4.1968637538472774e-06	6.683191883591709e-08	7.535941915505608e-07	4.196848338745163e-06	6.683167336209263e-08	7.535914228233827e-07	4.196832924409508e-06	6.68314279004666e-08	1.1985710274322433e-07	4.196839632999778e-06	6.683153472946286e-08	4.1530610895840555e-07	4.196831180658495e-06	6.683140013232412e-08	1.1985705304472886e-07	4.196837888403803e-06	6.683150694787166e-08	7.535895476746617e-07	4.196822472528431e-06	6.683126146173413e-08	7.535867787785512e-07	4.196807057421931e-06	6.683101598783378e-08	7.535840101238425e-07	4.196791643054494e-06	6.683077052569619e-08	4.153013594249518e-07	4.196783191845588e-06	6.683063594657841e-08	1.198556824253425e-07	4.1967899004508235e-06	6.683074277580931e-08	1.1985587412393538e-07	4.1967966078845034e-06	6.683084958639136e-08	7.535821354446097e-07	4.1967811918724815e-06	6.683060409807538e-08	7.535793665504102e-07	4.1967657766166795e-06	6.683035862179523e-08	7.535765978896379e-07	4.196750362088452e-06	6.683011315709519e-08	1.19563621017264e-07	4.196757082434667e-06	6.683022017329e-08	7.53575037258869e-07	4.1967416672248276e-06	6.68299746977387e-08	7.535722686447695e-07	4.196726252728942e-06	6.682972923355108e-08	7.535695002444456e-07	4.196710838922557e-06	6.682948378033838e-08	4.152933631826249e-07	4.196702388067815e-06	6.682934920685242e-08	7.535652149341258e-07	4.19668697524709e-06	6.68291037693325e-08	1.1985293449693835e-07	4.196693684398963e-06	6.682921060725706e-08	4.1529166630141256e-07	4.196685233100886e-06	6.682907602671778e-08	1.198528848873551e-07	4.196691941304823e-06	6.682918284955685e-08	1.1956195680737494e-07	4.196698660690664e-06	6.682928985046679e-08	7.535645487202205e-07	4.196683244721154e-06	6.682904436282712e-08	7.535617798192465e-07	4.196667829500581e-06	6.682879888710748e-08	1.1956126982921605e-07	4.1966745488871e-06	6.682890588802377e-08	7.535602186754164e-07	4.196659133017421e-06	6.682866040196901e-08	7.53557449833264e-07	4.196643717874331e-06	6.682841492747878e-08	7.535546812086394e-07	4.196628303429801e-06	6.682816946410677e-08	4.1528519632739644e-07	4.1966198518651085e-06	6.682803487931746e-08	1.198510176671605e-07	4.196626559608837e-06	6.682814169482317e-08	1.195600941098106e-07	4.1966332785147195e-06	6.682824868808562e-08	7.535528083665047e-07	4.196617862285785e-06	6.68280031963098e-08	7.53550039414271e-07	4.196602446777447e-06	6.682775771600231e-08	4.1528263808096066e-07	4.196593994202923e-06	6.682762311513582e-08	1.195591663049448e-07	4.196600713304028e-06	6.682773011150209e-08	7.535469605000689e-07	4.196585297423802e-06	6.682748462527399e-08	1.1985003094024912e-07	4.196592003522936e-06	6.682759141459456e-08	1.198502225584511e-07	4.196598708437502e-06	6.682769818505847e-08	7.535466014539387e-07	4.196583290492801e-06	6.682745266596256e-08	1.1984997372573273e-07	4.196589994817016e-06	6.682755942702442e-08	4.152814069590651e-07	4.196581538708558e-06	6.682742476989569e-08	1.1984992376855353e-07	4.1965882421714895e-06	6.682753151724623e-08	7.535447224509483e-07	4.196572822603667e-06	6.68272859723049e-08	1.195585633189524e-07	4.196579537846315e-06	6.68273929072354e-08	1.1984986668504202e-07	4.196586239565861e-06	6.68274996268261e-08	4.152810357418069e-07	4.196577780685251e-06	6.68273649255577e-08	1.1984981653954175e-07	4.196584481577661e-06	6.682747163197774e-08	7.535440475166202e-07	4.196569059062086e-06	6.682722604009783e-08	4.152793350076631e-07	4.196560599954125e-06	6.68270913351999e-08	4.152784977438982e-07	4.1965521411682814e-06	6.682695663542836e-08	7.535382386088105e-07	4.196536720078991e-06	6.68267110662438e-08	1.1955753469145022e-07	4.196543433823812e-06	6.682681797730875e-08	1.1984883550867215e-07	4.196550133987799e-06	6.682692467211439e-08	7.535378784326082e-07	4.196534710689166e-06	6.682667906774838e-08	7.535351079037069e-07	4.196519288043337e-06	6.682643347376823e-08	1.198481458025177e-07	4.1965259879890074e-06	6.682654016508432e-08	7.53533541367464e-07	4.196510564475353e-06	6.682629455728119e-08	4.152735451010316e-07	4.196502104243108e-06	6.682615983445391e-08	1.1955654842650331e-07	4.196508815931959e-06	6.682626671276621e-08	7.535304575735774e-07	4.196493391748045e-06	6.682602109428439e-08	7.53527687053947e-07	4.196477968133544e-06	6.682577548486135e-08	7.535249167487477e-07	4.1964625450507825e-06	6.68255298838981e-08	7.535221466437853e-07	4.196447122465802e-06	6.682528429085433e-08	1.1984608458494514e-07	4.196453822091552e-06	6.682539097704851e-08	1.19555172772708e-07	4.196460532716793e-06	6.682549783840839e-08	7.535217865724487e-07	4.196445107434721e-06	6.682525220242393e-08	7.535190160315593e-07	4.196429682656639e-06	6.682500657445793e-08	1.1955448500701335e-07	4.196436392683766e-06	6.682511342628708e-08	7.535174514967438e-07	4.196420966785233e-06	6.682486778047967e-08	1.1955423672934293e-07	4.196427675814121e-06	6.68249746164135e-08	4.152653424553302e-07	4.196419211676331e-06	6.68248398313778e-08	1.1984528767660897e-07	4.1964259071130385e-06	6.682494645087251e-08	1.1955437766644897e-07	4.196432613580035e-06	6.682505324602269e-08	1.195545688120587e-07	4.196439318742496e-06	6.682516002040517e-08	1.198458621589161e-07	4.196446010263129e-06	6.68252665775567e-08	7.535191814245661e-07	4.196430577332777e-06	6.68250208197964e-08	1.1955451083831058e-07	4.196437280392406e-06	6.682512756069374e-08	1.1984580397818898e-07	4.196443969813349e-06	6.68252340844103e-08	7.535188149999962e-07	4.196428534469358e-06	6.682498828821418e-08	1.1955445266033493e-07	4.196435235429827e-06	6.682509499568413e-08	7.5351724602358e-07	4.196419799153584e-06	6.682484918463758e-08	1.198453046477819e-07	4.196426486895729e-06	6.682495568161158e-08	1.1955439435216553e-07	4.1964331856999564e-06	6.682506235474534e-08	7.535168778931713e-07	4.196417746942332e-06	6.682481650418433e-08	4.152643605332361e-07	4.196409272360008e-06	6.682468155283458e-08	4.1526352176247327e-07	4.196400797950669e-06	6.682454660423666e-08	7.535110606179451e-07	4.196385360121476e-06	6.682430076844406e-08	4.1526115483933424e-07	4.196376886298522e-06	6.682416582917328e-08	4.152603162451346e-07	4.196368412593837e-06	6.682403089178406e-08	7.535052443041271e-07	4.1963529755109256e-06	6.682378506786323e-08	1.1955229976774792e-07	4.1963596745731595e-06	6.682389174507811e-08	1.1955249070824415e-07	4.196366372250657e-06	6.682399840024846e-08	1.1984377878604357e-07	4.196373056208816e-06	6.682410483695492e-08	4.152599380183714e-07	4.196364578551512e-06	6.682396983663307e-08	7.535045569644888e-07	4.1963491372712155e-06	6.682372394588127e-08	7.535017833878331e-07	4.1963336964561164e-06	6.682347806252932e-08	1.198428454856715e-07	4.196340379862203e-06	6.682358449043322e-08	7.535002108483706e-07	4.196324937857201e-06	6.682333858813255e-08	7.534974372630519e-07	4.196309496280562e-06	6.6823092692646e-08	1.195510610566876e-07	4.196316191270992e-06	6.682319930501615e-08	4.152543099125277e-07	4.196307712266902e-06	6.682306428323214e-08	1.1984210343589035e-07	4.196314393561951e-06	6.682317067752025e-08	7.534955448040135e-07	4.196298949228256e-06	6.682292473813738e-08	7.534927708128507e-07	4.19628350532551e-06	6.682267880561004e-08	7.53489997000686e-07	4.196268061824486e-06	6.682243287947398e-08	1.1984097094803325e-07	4.196274742626626e-06	6.682253926590295e-08	1.1955007101643268e-07	4.196281434377574e-06	6.682264582669128e-08	1.1955026175103294e-07	4.196288124747411e-06	6.682275236549378e-08	1.1984154419452721e-07	4.196294801403479e-06	6.682285868592137e-08	1.1984173494626615e-07	4.196301476729985e-06	6.682296498518226e-08	7.534932269628264e-07	4.196286025618702e-06	6.68227189378878e-08	4.152513256885301e-07	4.196277539331922e-06	6.682258380014702e-08	1.1955015089542754e-07	4.1962842262124106e-06	6.682269028339291e-08	7.534901287882979e-07	4.196268774207482e-06	6.682244422186346e-08	1.198409915767935e-07	4.196275447771064e-06	6.682255049304612e-08	4.1525027897354395e-07	4.196266959165518e-06	6.68224153183831e-08	7.534870276608467e-07	4.196251506246615e-06	6.682216924229554e-08	7.534842520165265e-07	4.196236053788365e-06	6.682192317353618e-08	1.1954896886655173e-07	4.19624273918491e-06	6.682202963314048e-08	1.1984024801818494e-07	4.196249410858342e-06	6.682213587422113e-08	1.1984043862671885e-07	4.196256081192839e-06	6.682224209398596e-08	1.1954953965562193e-07	4.196262762570121e-06	6.68223484896042e-08	1.1984082006086284e-07	4.196269430288847e-06	6.682245466772443e-08	7.534874722995593e-07	4.196253970447714e-06	6.682220848141925e-08	1.1984056891761773e-07	4.196260637285573e-06	6.682231464550839e-08	7.534858926995759e-07	4.196245176417059e-06	6.682206844283832e-08	1.195492289500584e-07	4.196251854699052e-06	6.682217478916278e-08	7.534843150542163e-07	4.196236392761421e-06	6.682192856946364e-08	7.534815376741665e-07	4.19622093129466e-06	6.682168235725428e-08	1.195485380995726e-07	4.196227608962809e-06	6.682178869379309e-08	4.152455440534627e-07	4.1962191114513815e-06	6.682165337730459e-08	7.534784340404925e-07	4.196203648944068e-06	6.682140714852105e-08	4.152431724829427e-07	4.196195151922499e-06	6.68212718398242e-08	4.1524233160336125e-07	4.196186654984484e-06	6.682113653245681e-08	7.53472605076734e-07	4.196171193075307e-06	6.682089031318876e-08	4.152399603225665e-07	4.196162696548548e-06	6.682075501236363e-08	4.1523911956530834e-07	4.196154200074121e-06	6.682061971237178e-08	7.534667767878096e-07	4.196138738657181e-06	6.682037350093575e-08	1.1954619632566397e-07	4.196145416150861e-06	6.682047983467986e-08	1.1954638665331572e-07	4.196152092229232e-06	6.682058614589356e-08	1.198376592508379e-07	4.196158754557762e-06	6.682069223815743e-08	1.1983784959368304e-07	4.196165415520596e-06	6.682079830867922e-08	1.1954695664726285e-07	4.196172087499586e-06	6.682090455463013e-08	7.534699911786236e-07	4.1961566182780315e-06	6.682065821893739e-08	1.1983778863132173e-07	4.196163276927577e-06	6.682076425262443e-08	1.195468957619369e-07	4.196169946601996e-06	6.682087046187872e-08	7.5346960671425e-07	4.196154474660125e-06	6.682062408286902e-08	1.1983772744698813e-07	4.196161131018455e-06	6.68207300800714e-08	1.198379176028275e-07	4.196167786044902e-06	6.682083605606906e-08	7.534692185956832e-07	4.196152311393284e-06	6.682058963390934e-08	1.195465833584169e-07	4.196158977831935e-06	6.68206957916336e-08	1.1954677333616837e-07	4.196165642939429e-06	6.682080192816454e-08	7.534688335241561e-07	4.1961501655759215e-06	6.682055546282023e-08	4.152378804678628e-07	4.196141654837324e-06	6.682041993570218e-08	1.1954627975924866e-07	4.196148319109557e-06	6.682052605892548e-08	7.534657219846291e-07	4.196132840729725e-06	6.682027957739072e-08	1.195460286285338e-07	4.196139504002947e-06	6.682038568470248e-08	1.1954621851836884e-07	4.196146165921944e-06	6.682049177045312e-08	1.1983749027157784e-07	4.196152814140132e-06	6.68205976380327e-08	1.1954659781487505e-07	4.196159473394904e-06	6.682070368136456e-08	7.534677252595371e-07	4.196143989046416e-06	6.682045710479115e-08	7.534649439150274e-07	4.1961285051566925e-06	6.682021053551504e-08	7.534621627686499e-07	4.196113021689431e-06	6.68199639729585e-08	1.1983654357590257e-07	4.196119668293454e-06	6.682006981481846e-08	7.53460575727288e-07	4.196104183558181e-06	6.681982323206816e-08	1.198362911696586e-07	4.196110829085792e-06	6.68199290567855e-08	7.534589883290367e-07	4.196095343068881e-06	6.681968245362504e-08	7.534562069942335e-07	4.196079857431282e-06	6.68194358564988e-08	1.1983559640242152e-07	4.196086502155425e-06	6.681954166841563e-08	1.1954470847227286e-07	4.196093157831434e-06	6.681964765473813e-08	1.1983597638245457e-07	4.196099799754738e-06	6.681975342206378e-08	1.1983616612803086e-07	4.196106440306189e-06	6.681985916754816e-08	4.152335532663126e-07	4.196097915723778e-06	6.681972341997905e-08	1.198361123665685e-07	4.196104555040255e-06	6.68198291457996e-08	1.1954522301016793e-07	4.196111205372417e-06	6.681993504704053e-08	1.195454125222965e-07	4.196117854371707e-06	6.68200409270596e-08	1.1983668193515097e-07	4.196124489687988e-06	6.682014658919055e-08	4.1523533989523985e-07	4.196115959362961e-06	6.68200107501869e-08	4.1523449556632146e-07	4.196107429215135e-06	6.681987491400198e-08	7.534583785751901e-07	4.196091931420406e-06	6.681962812330533e-08	1.1983594154296192e-07	4.19609856612361e-06	6.681973377566485e-08	1.1954505246610064e-07	4.196105211848868e-06	6.681983960354563e-08	1.198363209085061e-07	4.196111843883041e-06	6.681994521340955e-08	1.198365103519429e-07	4.196118474601977e-06	6.682005080233209e-08	1.1983669975431853e-07	4.1961251040168136e-06	6.682015637049066e-08	7.534615524864599e-07	4.196109598755626e-06	6.68199094609071e-08	1.198364462384713e-07	4.196116227288542e-06	6.682001501501726e-08	1.1954555574945386e-07	4.196122866875368e-06	6.682012074515574e-08	7.534611502379667e-07	4.196107358974028e-06	6.681987379352838e-08	1.195453030693489e-07	4.196113997670439e-06	6.681997950948398e-08	7.534595570653422e-07	4.196098488687178e-06	6.681973254062433e-08	7.534567715588589e-07	4.196082980190032e-06	6.681948557949985e-08	7.534539862305068e-07	4.196067472154257e-06	6.681923862571712e-08	4.1522969587872654e-07	4.196058933151987e-06	6.681910264852034e-08	1.1983499919874038e-07	4.196065559417792e-06	6.681920816651536e-08	1.1983518849094012e-07	4.196072184325244e-06	6.681931366288415e-08	4.1523016252842436e-07	4.19606364246921e-06	6.681917764025234e-08	1.1983513379510514e-07	4.196070266188726e-06	6.68192831177076e-08	1.1954424636891633e-07	4.196076900944977e-06	6.681938877091837e-08	1.1954443543395125e-07	4.196083534388865e-06	6.681949440323443e-08	7.534540862852925e-07	4.196068019131752e-06	6.681924733447396e-08	7.53451299791216e-07	4.19605250439584e-06	6.681900027400847e-08	1.1983481576526452e-07	4.196059125009849e-06	6.681910570201385e-08	7.534497025194244e-07	4.196043609199378e-06	6.681885862443754e-08	1.195434869563758e-07	4.1960502412764256e-06	6.681896423498424e-08	4.1522799094738185e-07	4.196041693740735e-06	6.681882812191686e-08	7.534465722286674e-07	4.1960261770921366e-06	6.681858103099521e-08	1.1983406393352192e-07	4.196032796106828e-06	6.681868643353506e-08	1.1954317897444863e-07	4.196039426183512e-06	6.681879201223346e-08	1.1983444240787186e-07	4.196046042610182e-06	6.681889737356975e-08	7.534473533951025e-07	4.196030521852989e-06	6.681865021723324e-08	4.152260394588457e-07	4.19602197127001e-06	6.681851405564798e-08	1.1983394393667001e-07	4.196028587119736e-06	6.681861940779811e-08	1.1954305917294637e-07	4.196035214072013e-06	6.681872493675227e-08	1.1954324801129836e-07	4.196041839777861e-06	6.681883044586196e-08	1.1983451147869115e-07	4.1960484518870305e-06	6.681893573845838e-08	1.1983470034655372e-07	4.196055062778929e-06	6.681904101167386e-08	1.1983488917665606e-07	4.196061672466381e-06	6.68191462657127e-08	7.534501599278644e-07	4.196046143715129e-06	6.681889898209682e-08	1.1954355948665668e-07	4.196052765121221e-06	6.681900442274524e-08	4.152282405717295e-07	4.1960442059532605e-06	6.68188681244722e-08	7.534470228380846e-07	4.1960286768005135e-06	6.681862083446105e-08	1.1983413561097683e-07	4.196035285497786e-06	6.681872607273028e-08	1.195432501650312e-07	4.1960419053626944e-06	6.681883148883887e-08	7.534466093085861e-07	4.196026374011683e-06	6.681858416382524e-08	4.152256283331079e-07	4.196017813783162e-06	6.681844784866288e-08	4.1522478111636656e-07	4.196009253896694e-06	6.681831153894738e-08	7.534407454899084e-07	4.19599372396579e-06	6.681806423654404e-08	1.195420660758532e-07	4.196000344363583e-06	6.681816966113591e-08	1.1954225471875552e-07	4.19600696356751e-06	6.681827506672007e-08	1.1983351557206048e-07	4.196013569225583e-06	6.68183802565998e-08	1.198337042480713e-07	4.196020173716805e-06	6.681848542790168e-08	1.1954281972478161e-07	4.196026789419303e-06	6.681859077773727e-08	1.1983408184629565e-07	4.196033391611478e-06	6.68186959124341e-08	1.1983427041614936e-07	4.1960399926698755e-06	6.681880102907858e-08	1.195433844131673e-07	4.196046604970289e-06	6.681890632474586e-08	7.534474515903424e-07	4.196031064656839e-06	6.681865885702946e-08	1.1983420396377678e-07	4.196037664099391e-06	6.681876394794388e-08	1.1983439245123029e-07	4.1960442624219545e-06	6.681886902102575e-08	7.534470302229126e-07	4.196028720197904e-06	6.68186215228848e-08	1.1954306325431144e-07	4.196035330404128e-06	6.681872678520395e-08	1.1954325158929221e-07	4.196041939495401e-06	6.681883202977053e-08	7.534466123830352e-07	4.19602639537914e-06	6.681858450149831e-08	1.1954299702188073e-07	4.196033003996558e-06	6.681868973851837e-08	4.15226282622647e-07	4.196024430875482e-06	6.681855321807336e-08	7.534434676544023e-07	4.196008886684558e-06	6.68183056886104e-08	7.534406761376348e-07	4.195993343266207e-06	6.68180581714472e-08	4.1522235734199734e-07	4.1959847719883494e-06	6.681792168034888e-08	1.1983288185840085e-07	4.19599136915389e-06	6.681802673500402e-08	1.198330702818816e-07	4.1959979652034855e-06	6.68181317718916e-08	1.198332586717918e-07	4.1960045601477596e-06	6.681823679118022e-08	1.1983344702846906e-07	4.196011153996567e-06	6.68183417930265e-08	7.534410822565506e-07	4.195995606529057e-06	6.681809421139128e-08	1.19542119860493e-07	4.196002212308374e-06	6.68181994032226e-08	7.534394762092153e-07	4.195986664343823e-06	6.681795181367257e-08	1.195418650978095e-07	4.195993269689502e-06	6.681805699859929e-08	1.1954205329168898e-07	4.19599987395404e-06	6.681816216631176e-08	1.1983331320533623e-07	4.196006464779124e-06	6.681826712001315e-08	7.53440239041934e-07	4.195990913766354e-06	6.681801948192693e-08	4.1522211571740766e-07	4.195982335534786e-06	6.681788288010909e-08	1.1983281231370693e-07	4.195988926399824e-06	6.681798783444744e-08	1.1983300054961632e-07	4.195995516203715e-06	6.681809277189005e-08	1.1954211730471335e-07	4.196002117322059e-06	6.68181978895084e-08	1.1983337727981347e-07	4.196008705027016e-06	6.681830279353061e-08	4.1522387579068054e-07	4.196000122643671e-06	6.681816612560603e-08	1.1954224854041194e-07	4.196006722139587e-06	6.681827121739152e-08	7.534402836010825e-07	4.1959911667586905e-06	6.681802350975192e-08	1.1954199338161045e-07	4.195997765913009e-06	6.681812859609773e-08	1.195421813917459e-07	4.196004364033772e-06	6.681823366598677e-08	7.534398595196817e-07	4.195988807034827e-06	6.68179859325816e-08	4.1522190600139153e-07	4.195980223308867e-06	6.68178492432773e-08	1.1954168159352142e-07	4.1959868215644065e-06	6.681795431531266e-08	7.534367089104304e-07	4.195971264751825e-06	6.681770658487441e-08	1.1954142636177866e-07	4.195977862676181e-06	6.681781165163669e-08	1.1954161433630265e-07	4.195984459577031e-06	6.681791670210182e-08	7.534362842039845e-07	4.1959689011737365e-06	6.681766894633424e-08	1.1954135902063952e-07	4.195975497759044e-06	6.681777399177556e-08	1.19832617014311e-07	4.195982080962097e-06	6.681787882411592e-08	7.534358565199919e-07	4.1959665209960725e-06	6.68176310434643e-08	7.534330623690521e-07	4.195950961901472e-06	6.681738327668816e-08	1.19540847928707e-07	4.195957557876654e-06	6.681748831241564e-08	7.534314525988185e-07	4.195941998441706e-06	6.681724054022043e-08	1.1954059256120417e-07	4.195948594118566e-06	6.681734557119844e-08	1.1954078047052492e-07	4.195955188795043e-06	6.68174505862479e-08	7.534310267005447e-07	4.195939627835342e-06	6.681720278977466e-08	1.1983159259181982e-07	4.195946209867289e-06	6.681730760347094e-08	4.152176891873322e-07	4.195937621390773e-06	6.681717083852572e-08	7.534278718009333e-07	4.1959220607253074e-06	6.68169230467392e-08	4.152152993244398e-07	4.195913473615423e-06	6.681678630355706e-08	1.1953977989369728e-07	4.1959200687585064e-06	6.681689132604139e-08	4.152151020455969e-07	4.195911481124078e-06	6.681675457450856e-08	1.195397231274275e-07	4.195918075805827e-06	6.681685958964896e-08	4.152149046713123e-07	4.195909487665158e-06	6.68167228300567e-08	7.534228192220256e-07	4.195893927385406e-06	6.681647504441666e-08	1.195392230315907e-07	4.1959005223662764e-06	6.681658006432292e-08	4.152131674601514e-07	4.195891934571918e-06	6.681644331024785e-08	1.1983023051586008e-07	4.195898516762691e-06	6.681654812648396e-08	1.1983041849612852e-07	4.19590509800819e-06	6.681665292766861e-08	7.534220303110784e-07	4.195889535834163e-06	6.681640511186797e-08	7.534192359149885e-07	4.19587397458813e-06	6.681615731084544e-08	1.1982971760813343e-07	4.195880556418855e-06	6.681626212135198e-08	1.1953884210709062e-07	4.19588714968828e-06	6.68163671140124e-08	7.534188070546297e-07	4.195871587122557e-06	6.681611929197741e-08	1.1953858658064178e-07	4.195878180241598e-06	6.68162242822452e-08	1.1953877441306334e-07	4.195884772443179e-06	6.6816329257904e-08	1.198300259804102e-07	4.19589135136248e-06	6.681643402205322e-08	7.534195608964145e-07	4.1958757864020035e-06	6.681618616188645e-08	1.195387062149972e-07	4.195882377565758e-06	6.681629112102133e-08	1.19829957585318e-07	4.195888955456818e-06	6.681639586879894e-08	1.1953908138673928e-07	4.195895544814757e-06	6.681650079917853e-08	1.1953926910967244e-07	4.1959021332728775e-06	6.681660571523003e-08	1.1983052177185564e-07	4.195908708464053e-06	6.681671042001556e-08	1.1953964412548494e-07	4.195915295127326e-06	6.681681530748592e-08	1.1953983177092483e-07	4.195921880894713e-06	6.68169201806903e-08	7.534250413274365e-07	4.195906309195925e-06	6.681667221322357e-08	1.198306410273991e-07	4.195912882497368e-06	6.68167768879184e-08	1.198308287477133e-07	4.195919454908941e-06	6.681688154844302e-08	7.534246053495791e-07	4.195903881987751e-06	6.681663356151171e-08	1.1953950662667283e-07	4.195910466682669e-06	6.681673841764062e-08	4.1521414985056644e-07	4.195901867436217e-06	6.681660148121504e-08	7.534214471354707e-07	4.195886295085576e-06	6.681635350337149e-08	1.1953900559934187e-07	4.195892880306487e-06	6.681645836787916e-08	1.195391932036398e-07	4.1958994646551974e-06	6.681656321849817e-08	1.198304455620621e-07	4.195906035762707e-06	6.68166678582609e-08	1.1983063322032772e-07	4.1959126059985365e-06	6.681677248414278e-08	4.152143612049591e-07	4.195904004367424e-06	6.681663550974592e-08	1.1983057520750706e-07	4.195910574339541e-06	6.681674013142978e-08	1.1953969728536954e-07	4.195917155814645e-06	6.681684493628996e-08	1.1953988478456334e-07	4.195923736422913e-06	6.681694972734623e-08	7.534253726591378e-07	4.1959081582325276e-06	6.681670165651187e-08	4.1521392094659114e-07	4.195899555233958e-06	6.681656466034326e-08	4.152130696339265e-07	4.195890952906125e-06	6.681642767485674e-08	7.534194862773606e-07	4.195875377147591e-06	6.681617964275356e-08	1.1953869460881075e-07	4.1958819598229774e-06	6.681628446673555e-08	1.195388821415691e-07	4.1958885416641795e-06	6.681638927743353e-08	1.198301336711952e-07	4.195895110300852e-06	6.68164938778588e-08	1.1953925678463338e-07	4.195901690472087e-06	6.681659866196381e-08	4.152132807193771e-07	4.195893085976973e-06	6.6816461641969e-08	7.534198688138451e-07	4.195877507822e-06	6.681621357170883e-08	7.534170719092285e-07	4.195861930703406e-06	6.68159655179556e-08	1.198293737785465e-07	4.195868500076347e-06	6.681607013011397e-08	7.534154545519832e-07	4.195852923008047e-06	6.681582207716488e-08	7.534126578353056e-07	4.195837347008847e-06	6.681557404124428e-08	1.195376113004473e-07	4.19584392976665e-06	6.681567886655301e-08	7.534110430336192e-07	4.195828353880743e-06	6.681543083243977e-08	1.1953735512294774e-07	4.195834936792617e-06	6.681553566020506e-08	1.1953754265754887e-07	4.19584151894054e-06	6.681564047580419e-08	7.534106098977007e-07	4.195825942235074e-06	6.681539242864318e-08	1.1953728644284137e-07	4.195832524560104e-06	6.681549724706606e-08	4.1520643671217245e-07	4.195823922350656e-06	6.68153602634903e-08	7.534074503198891e-07	4.195808346660983e-06	6.681511223251089e-08	1.198278436645961e-07	4.195814917570182e-06	6.681521686915113e-08	1.1953697239845983e-07	4.195821500119523e-06	6.681532169115102e-08	1.1982821929165995e-07	4.1958280695660575e-06	6.681542630449792e-08	1.198284068988865e-07	4.195834638277366e-06	6.681553090613634e-08	1.195375342059079e-07	4.195841218621458e-06	6.681563569301747e-08	7.53410554994921e-07	4.195825639441421e-06	6.681538760645843e-08	1.1982833754094318e-07	4.195832207655757e-06	6.681549220018692e-08	1.1982852511337084e-07	4.195838775149086e-06	6.681559678243324e-08	7.534101161605813e-07	4.195823195303566e-06	6.681534868528142e-08	1.1953720829815762e-07	4.1958297754448e-06	6.681545346894114e-08	1.1982845569692769e-07	4.195836342512063e-06	6.681555804440712e-08	7.534096792684249e-07	4.195820762066029e-06	6.681530993769765e-08	1.198281983414444e-07	4.195827329450119e-06	6.68154145182139e-08	4.1520592210138603e-07	4.195818724138698e-06	6.681527748526e-08	1.1982814015679338e-07	4.195825291655358e-06	6.681538206788996e-08	7.53407694965499e-07	4.195809711633448e-06	6.681513396794307e-08	1.1953682427713054e-07	4.195816291906249e-06	6.681523875371059e-08	1.1982807074139565e-07	4.195822859155616e-06	6.681534333208859e-08	7.534072580539984e-07	4.195807278721957e-06	6.68150952255901e-08	4.152039380355847e-07	4.195798674364408e-06	6.681495820784026e-08	7.534029160421382e-07	4.195783096222441e-06	6.681471013784576e-08	1.198271228633366e-07	4.19578966589974e-06	6.68148147549016e-08	7.534012985537768e-07	4.195774088323902e-06	6.681456669392786e-08	7.533985019303311e-07	4.195758512106061e-06	6.681431865458543e-08	1.1982642088120323e-07	4.195765083506395e-06	6.681442329909001e-08	1.1953555307157586e-07	4.195771666722109e-06	6.681452813174362e-08	7.53398066543171e-07	4.195756090453875e-06	6.681428009160181e-08	7.533952701425279e-07	4.1957405155921565e-06	6.68140320738645e-08	1.1953485325096344e-07	4.1957471006460656e-06	6.681413693580045e-08	7.533936557802144e-07	4.195731526547849e-06	6.681388893022562e-08	4.151964421302431e-07	4.195722928319306e-06	6.681375201010967e-08	1.1953435224432347e-07	4.195729515098096e-06	6.681385689951962e-08	7.533904978126839e-07	4.195713942991239e-06	6.681360892566263e-08	7.533877021091538e-07	4.195698372379323e-06	6.68133609756176e-08	1.195336527493742e-07	4.195704961208625e-06	6.681346589768992e-08	1.1982489170663422e-07	4.195711537209701e-06	6.68135706154794e-08	7.533872691476952e-07	4.1956959669138294e-06	6.681332267046802e-08	1.1953358420647534e-07	4.195702556106633e-06	6.68134275983294e-08	1.1982482300732932e-07	4.195709132475081e-06	6.681353232196998e-08	1.1953395921070302e-07	4.195715720749892e-06	6.681363723520814e-08	1.1953414687364592e-07	4.195722308551567e-06	6.681374214090931e-08	7.533892011761843e-07	4.195706737357255e-06	6.681349418158803e-08	1.1953389098820538e-07	4.195713325959035e-06	6.68135991000359e-08	7.533875882320194e-07	4.195697755696301e-06	6.681335115555476e-08	7.533847929975729e-07	4.195682186989569e-06	6.681310323585935e-08	7.533819979760599e-07	4.195666619875275e-06	6.681285534152962e-08	7.533792031768226e-07	4.19565105438793e-06	6.681260747311504e-08	7.53376408608842e-07	4.195635490560142e-06	6.681235963113392e-08	1.1953186150184377e-07	4.195642085513224e-06	6.681246465075185e-08	4.1518758966580987e-07	4.195633496752778e-06	6.68123278814467e-08	7.533732551092283e-07	4.195617935534095e-06	6.681208008101795e-08	1.1982240661605626e-07	4.19562452038277e-06	6.681218493973501e-08	1.198225946108541e-07	4.1956311049065365e-06	6.681228979327398e-08	7.533728241868223e-07	4.195615544518864e-06	6.681204200607587e-08	1.1982233827760963e-07	4.195622130129231e-06	6.681214687692079e-08	1.1953148075944628e-07	4.195628727779484e-06	6.681225193948792e-08	7.533723960566182e-07	4.195613168211703e-06	6.681200416534482e-08	1.198222703689054e-07	4.1956197545709176e-06	6.68121090481141e-08	1.1982245841106132e-07	4.19562634059923e-06	6.681221392561027e-08	7.53371966256603e-07	4.1956107818547055e-06	6.681196616457637e-08	7.533691730641304e-07	4.1955952248203046e-06	6.68117184307828e-08	7.533663801060653e-07	4.195579669532238e-06	6.681147072480514e-08	7.533635873923753e-07	4.195564116024571e-06	6.681122304718633e-08	1.1982086964560015e-07	4.19557070757767e-06	6.681132801268442e-08	4.1518052389201747e-07	4.195562128670597e-06	6.681119140030745e-08	1.198208128105497e-07	4.195568721229824e-06	6.681129638182475e-08	7.533616195610976e-07	4.1955531703362605e-06	6.681104874583168e-08	4.151787878766538e-07	4.195544594167901e-06	6.681091217707074e-08	1.19820312033843e-07	4.195551189245837e-06	6.681101719870106e-08	7.533584706640064e-07	4.195535641346967e-06	6.681076961040018e-08	4.1517705267758193e-07	4.195527067976456e-06	6.681063308619698e-08	1.1981981149187222e-07	4.195533665623256e-06	6.681073814873873e-08	7.533553232647746e-07	4.1955181207832314e-06	6.681049060915156e-08	7.533525324710481e-07	4.195502577795857e-06	6.681024309907308e-08	7.533497419372293e-07	4.1954870366935394e-06	6.68099956190195e-08	1.198186683434015e-07	4.195493638805058e-06	6.681010075267315e-08	1.1952782018587393e-07	4.1955002531157655e-06	6.68102060805843e-08	7.53349322642608e-07	4.195484713436248e-06	6.680995862318176e-08	1.1952756588448805e-07	4.19549132912434e-06	6.681006397302811e-08	1.1952775428193716e-07	4.195497944628079e-06	6.681016931993363e-08	7.533489064829742e-07	4.195482406318334e-06	6.68099218843394e-08	7.533461168983345e-07	4.1954668698842904e-06	6.680967447862151e-08	1.195270574949013e-07	4.195473488315949e-06	6.68097798721612e-08	7.533445149229316e-07	4.195457953561687e-06	6.680953249319337e-08	4.1516936232700416e-07	4.1954493924384074e-06	6.680939616403361e-08	1.1952655952860496e-07	4.195456013640108e-06	6.680950160168728e-08	7.533413761624063e-07	4.195440482197905e-06	6.680925427546408e-08	7.533385877655693e-07	4.19542495268393e-06	6.680900697995363e-08	4.1516609617254146e-07	4.195416396440035e-06	6.6808870728503e-08	1.198166507522501e-07	4.195423009724918e-06	6.680897604009653e-08	1.195258078121118e-07	4.195429635258524e-06	6.680908154673596e-08	1.198170286645101e-07	4.195436248283363e-06	6.680918685417725e-08	7.533378243551513e-07	4.1954207217912505e-06	6.68089396067766e-08	1.1952574253191784e-07	4.1954273486015384e-06	6.680904513374307e-08	7.533362258914188e-07	4.195411823811667e-06	6.680879791345103e-08	7.533334387937973e-07	4.195396300943043e-06	6.680855072376097e-08	7.533306519647104e-07	4.195380780029739e-06	6.680830356521503e-08	1.1952460469935161e-07	4.1953874115350375e-06	6.680840916696167e-08	1.1981582278329952e-07	4.195394030580808e-06	6.680851457029317e-08	4.151630332717588e-07	4.195385482045648e-06	6.680837844159191e-08	7.533287073058214e-07	4.195369964434443e-06	6.680813133562432e-08	7.533259214506649e-07	4.195354448788551e-06	6.68078842609602e-08	1.1981488140983563e-07	4.195361072361967e-06	6.680798973640122e-08	7.533243241143724e-07	4.195345558587559e-06	6.680774269153862e-08	7.533215388875059e-07	4.19533004680698e-06	6.680749567843286e-08	7.533187539501673e-07	4.1953145370493185e-06	6.680724869754658e-08	4.151551670157551e-07	4.195305999140739e-06	6.680711273809159e-08	1.1981349774572854e-07	4.195312629130009e-06	6.680721831571219e-08	1.1952266292944088e-07	4.195319271452932e-06	6.680732408972993e-08	1.1981387658903e-07	4.195325901349223e-06	6.680742966585603e-08	7.533180060927939e-07	4.1953103950557085e-06	6.680718274011634e-08	1.1952259914976432e-07	4.19531703886321e-06	6.680728853776805e-08	1.1952278833858687e-07	4.195323682583603e-06	6.680739433402622e-08	1.1952297753055174e-07	4.195330326191634e-06	6.68075001284891e-08	1.1981419200805277e-07	4.195336957297849e-06	6.680760572386399e-08	1.1952335556826392e-07	4.195343600612089e-06	6.680771151363733e-08	7.533211803471798e-07	4.195328095310111e-06	6.680746460366222e-08	7.533183970391295e-07	4.195312591864068e-06	6.680721772325024e-08	7.533156139829883e-07	4.1952970903142676e-06	6.680697087304358e-08	7.533128311897188e-07	4.195281590698458e-06	6.68067240536419e-08	1.1952177840372837e-07	4.195288240186026e-06	6.68068299417472e-08	1.1952196775762215e-07	4.195294889598061e-06	6.68069358286434e-08	7.53312434802618e-07	4.195279391658104e-06	6.680668903592233e-08	1.1981273740082135e-07	4.195286030217004e-06	6.680679474999185e-08	1.1952190469886338e-07	4.195292681046614e-06	6.680690065945727e-08	1.1981311677232574e-07	4.195299319392452e-06	6.68070063701222e-08	1.1952228315440452e-07	4.195305969962955e-06	6.680711227545061e-08	1.1952247256032065e-07	4.195312620371991e-06	6.680721817820248e-08	1.1981368601877956e-07	4.195319258234964e-06	6.680732388116318e-08	7.533168069089625e-07	4.1953037609114375e-06	6.680707709823238e-08	1.1981343303998064e-07	4.195310400090567e-06	6.68071828221577e-08	7.533152168103648e-07	4.195294904333894e-06	6.680693606418345e-08	1.1981318013988562e-07	4.195301544875822e-06	6.680704180981559e-08	1.1952234644250977e-07	4.195308197628592e-06	6.680714774989156e-08	4.151545341152299e-07	4.195299672199739e-06	6.680701198912207e-08	7.533132906550394e-07	4.195284179330524e-06	6.68067652771347e-08	1.1952185176561994e-07	4.195290834769281e-06	6.680687125999345e-08	7.533117042829012e-07	4.195275343563684e-06	6.680662457450376e-08	1.1952160007373473e-07	4.195282000457359e-06	6.680673058053579e-08	4.151519423953197e-07	4.195273479588057e-06	6.680659489238868e-08	1.1981256826207412e-07	4.195280125358639e-06	6.680670072129271e-08	1.1981275800187092e-07	4.195286771013215e-06	6.680680654834512e-08	4.151524140181834e-07	4.19527825127069e-06	6.680667087813566e-08	7.533094446528324e-07	4.195262764513742e-06	6.680642426349276e-08	7.533066649455485e-07	4.1952472796736895e-06	6.680617767938575e-08	4.151485074228733e-07	4.195238764975021e-06	6.680604208952126e-08	1.198115769691602e-07	4.195245416522491e-06	6.680614801043585e-08	7.533035503988871e-07	4.195229935197551e-06	6.680590148231248e-08	4.151467913056213e-07	4.195221423807688e-06	6.680576594514484e-08	1.198110817580801e-07	4.195228078448437e-06	6.680587191532341e-08	1.198112717411818e-07	4.195234733064185e-06	6.680597788509753e-08	1.1952044307849215e-07	4.19524139999424e-06	6.680608405096192e-08	1.1981165207115746e-07	4.195248054486292e-06	6.680619001875455e-08	4.151485830802572e-07	4.1952395442308025e-06	6.68060544996304e-08	4.151477411059617e-07	4.195231035468069e-06	6.68059190042821e-08	7.533009674262576e-07	4.195215560496243e-06	6.680567257732565e-08	1.1981091422745147e-07	4.1952222193480606e-06	6.68057786145575e-08	4.1514602717760803e-07	4.195213713841287e-06	6.680564317106628e-08	1.1981086145408217e-07	4.195220374078617e-06	6.680574923035875e-08	1.195200339568156e-07	4.195227046625435e-06	6.680585548566495e-08	7.53300251003632e-07	4.1952115748623845e-06	6.680560910980359e-08	7.532974741030753e-07	4.195196105073242e-06	6.680536276538712e-08	1.1981035868358792e-07	4.195202768568338e-06	6.680546887656615e-08	7.532958933385441e-07	4.195187300701374e-06	6.680522256276352e-08	7.532931170069608e-07	4.195171834879046e-06	6.680497628153104e-08	1.198096656926368e-07	4.1951785018666756e-06	6.68050824483379e-08	7.532915373322951e-07	4.195163038083673e-06	6.680483619958252e-08	7.532887616255539e-07	4.195147576403008e-06	6.680458998431544e-08	1.1980897301011312e-07	4.195154247029775e-06	6.680469620908269e-08	1.1980916343663658e-07	4.195160917718248e-06	6.680480243482406e-08	1.198093538710168e-07	4.195167588436332e-06	6.680490866102944e-08	1.1951853031972234e-07	4.195174271517829e-06	6.680501508410551e-08	4.151412830880063e-07	4.195165778574182e-06	6.680487984068136e-08	7.532892519173094e-07	4.1951503204671085e-06	6.680463368230457e-08	4.1513891373894426e-07	4.195141831032278e-06	6.680449849477059e-08	1.1951779659592159e-07	4.195148518841387e-06	6.68046049931408e-08	1.1951798706581346e-07	4.195155206662845e-06	6.680471149170057e-08	7.532873536809644e-07	4.195139752214529e-06	6.6804465391588e-08	4.1513786799536455e-07	4.195131266248347e-06	6.680433025929064e-08	7.53283056363274e-07	4.195115815649087e-06	6.680408422048806e-08	1.1980806596410252e-07	4.195122496232371e-06	6.680419060380223e-08	1.1951724582064727e-07	4.195129189229396e-06	6.680429718478822e-08	1.1980844776836745e-07	4.19513586988394e-06	6.680440356922223e-08	7.532838821337013e-07	4.195120421259807e-06	6.680415756186108e-08	7.5328110944837e-07	4.195104974750836e-06	6.680391158819519e-08	4.151344274657088e-07	4.1950964963338155e-06	6.680377657612861e-08	4.151335885202679e-07	4.195088019634323e-06	6.680364159141564e-08	1.1951626375962814e-07	4.195094719491353e-06	6.680374828165524e-08	1.1980746350725785e-07	4.195101407058511e-06	6.680385477618e-08	1.1980765443574008e-07	4.195108094668455e-06	6.680396127137894e-08	1.1951683550600343e-07	4.195114794656507e-06	6.680406796368312e-08	1.1980803666699586e-07	4.195121482271896e-06	6.680417445895571e-08	1.1951721682157112e-07	4.195128182218296e-06	6.680428115058531e-08	4.1513672225546203e-07	4.1951197069933045e-06	6.680414618931858e-08	7.532809799206761e-07	4.195104267628328e-06	6.68039003294045e-08	7.532782091747644e-07	4.195088830408397e-06	6.680365450366422e-08	1.1980729543194042e-07	4.195095523113688e-06	6.680376108001285e-08	1.1980748651428931e-07	4.195102215877803e-06	6.680386765729178e-08	7.532778410575823e-07	4.1950867808327865e-06	6.680362186618741e-08	4.1513262737401527e-07	4.195078313344319e-06	6.680348702815586e-08	1.1980699516011672e-07	4.1950850096568715e-06	6.680359366195334e-08	7.532747526777152e-07	4.195069578763403e-06	6.680334793697324e-08	4.1513092564992256e-07	4.195061115222203e-06	6.680321316181138e-08	1.1951549751352963e-07	4.195067827600456e-06	6.680332005145397e-08	1.195156886862219e-07	4.1950745401046325e-06	6.68034269430948e-08	7.532728731052152e-07	4.1950591135961385e-06	6.680318128794823e-08	1.1951544051839047e-07	4.195065828169787e-06	6.68032882125505e-08	1.19515631754566e-07	4.19507254287061e-06	6.680339513917153e-08	1.1951582300048304e-07	4.195079257674197e-06	6.680350206742306e-08	1.1980702212180501e-07	4.195085960196811e-06	6.680360880010413e-08	7.532749228439658e-07	4.195070536226209e-06	6.680336318536339e-08	7.532721548984139e-07	4.195055114576581e-06	6.68031176075993e-08	7.532693872148823e-07	4.195039695323964e-06	6.680287206802149e-08	1.1980589266992623e-07	4.195046403935091e-06	6.680297889769536e-08	1.1951507860041447e-07	4.195053125116269e-06	6.680308592753053e-08	1.1951527002028373e-07	4.195059846479115e-06	6.680319296025224e-08	1.1951546145159297e-07	4.195066568000167e-06	6.680329999548775e-08	1.1980665988052772e-07	4.195073277297091e-06	6.680340683605794e-08	1.198068514451705e-07	4.195079986714086e-06	6.68035136785359e-08	1.1951603510167433e-07	4.1950867085978125e-06	6.680362071953365e-08	1.1951622657056822e-07	4.195093430573543e-06	6.68037277619935e-08	1.1980742689634757e-07	4.1951001402691675e-06	6.68038346088992e-08	7.532774686043463e-07	4.1950847244660264e-06	6.68035891242248e-08	4.1513242353763636e-07	4.195076275247943e-06	6.680345457715354e-08	1.1980693717944117e-07	4.195082988721018e-06	6.680356148423812e-08	1.1951612074548035e-07	4.195089714730241e-06	6.680366859094805e-08	1.1980732092603442e-07	4.195096428541114e-06	6.680377550340575e-08	4.1513358128147827e-07	4.1950879817149655e-06	6.680364099442532e-08	4.151327457380459e-07	4.195079536800016e-06	6.680350651588951e-08	1.1980703036681666e-07	4.195086254265299e-06	6.680361348655861e-08	2.865602559300727e-05	364.7510653434475	365.1410369362505	4011.2224521042085
140	825.8580009106906	1071.7075395459433	243.2655202150248	0.013440238034899302	0.2162454324293552	0.0050508893458508725	0.04258399374241291	0.6892345589668936	0.024211719429074824	0.009233168064922255	0.0	1596.8676804420897	8402.367056117677	0.029350352759474504	0.0	3.8560097342552213	0.07858219917679513	6.444016477277122	0.0	3.1075703096201796e-06	0.0	0.025119628576377364	5.699205366069499	6.295217078786226	0.07200078786356029	0.23564681538788002	118.36378898520958	2236.958859468925	0.0	134.3537654416728	96.45597046285363	0.0	0.0018481044641237546	0.0	2.5838861845253525	0.037047098952556035	0.08901535499859045	2.9183558970302337	0.0	0.05215974724802266	0.047342151392938986	1.538532529760871	1.3963586672056154	0.4657737709262043	0.21144752805379938	1.8883856053399601	0.0	2.1053355352403976e-05	0.0	0.2457049076379282	0.0	2.154263064020365	5.10362604252485e-07	0.0007630626429351948	0.010824142151426434	6.856536645907141e-05	0.0	0.03341512927241016	0.0030956006385044477	0.0008624659970065943	0.01097103393044537	17731.6694223686	23.746526063953443	0.0034868704736939946	0.0	0.04094340877627669	0.09803585309127737	0.017533867658866695	0.10112408702483552	0.0	0.17797811778252703	0.0	7.588555621202371e-06	0.0	0.6440302410754327	0.0035025971317418757	15.999347228001064	0.0	1.7346766944325347e-07	0.0	7.711827551767506e-05	1.5734212607884245e-05	3.930735594910469e-10	3.4190332414330714e-06	4.5133738820501e-06	1.9216961439761214e-09	0.05000368684545191	0.18090259251548546	1.3582674575351783e-09	1.0814699704370523e-09	4.579495461109319e-13	1.814466102507049e-05	5.5918372544911754e-09	3.251519971630592e-06	9.119226022591226e-13	1.1594846657199773	0.0	0.0010464944451952795	0.20923820299143248	0.06749391831318008	3.030774271273965e-07	1.5153872407710342e-07	0.00020414122979156584	1.8419267902240186e-07	3.683852570141133e-05	1.1883069482071272e-05	0.5625862854629143	0.0001972555896366766	0.54361369422411	6.331813864754842	0.0	0.0	2.1726734102425605e-06	0.0	1.0207999054178248e-06	2.250135503938852	0.0	193.74497723476256	85.57449165865661	0.00010648956884274502	0.0005561925616584387	0.0	1.57066821323785e-05	1.0063510958822333e-06	1.0190447170496662e-06	0.00010117977554219111	1.2956155986507479e-08	0.0	0.0002730197539860716	0.0002626219207830688	3.2781900920215346e-08	3.49608559451668e-08	0.4383718538240923	1.370196121475788e-05	6.032545928717553e-09	7.450816290975512e-05	0.0006047549524363463	1.3399895389061794e-08	6.566333675759947e-06	0.0	2.736528957168375e-05	5.10362604252485e-07	3.131964283499637e-06	5.10362635092123e-07	8.051183845131166e-13	3.4857721831608053e-10	3.005782959818044e-05	1.2183383686601938e-08	1.380560976564463e-05	1.2056810881781381	0.0004889047924746077	7.963157484050339e-09	1.7469259317539828e-12	5.016329742823161e-09	2.1208983284525055e-05	9.258430565613445e-10	3.745464727974979e-09	1.015801529369976e-06	1.6178296468909834e-09	1.0179292258248138e-06	8.506923461967209e-05	0.0005215136167935393	0.00038587836462968916	1.0671983984527685e-09	2.1815386179020863e-10	1.3780944246873918e-10	8.481438778110481e-10	131.7712497307481	126.95571023709374	0.00019862193004447457	3.532302839791575e-06	5.447811447270416e-05	0.0	0.0010761111008304762	0.0005778059238993504	0.8974003542942524	1.6003095221505342e-05	1.017357026425865e-05	4.755710829307985e-08	5.221176373914403e-07	9.669192908176325e-07	2.1814359083998928e-09	0.0006229942696191972	3.821332380047344e-05	1.732999703423931e-07	0.16693716245275741	0.0	0.0002399223411805878	0.0	0.0	0.0	0.0	0.0	3.358938719834102	2.868049497066186e-06	8.535640967201355e-09	1.2210752465184658e-07	2.255092569023568e-07	8.322247783620193e-10	0.00017603108063531526	1.045917379240593e-05	2.9264387340968677e-08	0.07738224219821793	0.0	0.00013877626785251446	0.0	0.0	0.0	0.0	0.0	3.464060459163792	263.46554688925784	6.846926632632766	6.592366290799773e-05	2.5165117282639636e-06	1.814387620740502e-05	0.0	0.0007141046531157223	0.0003834303610514854	0.02830861501337533	1.0604122043543722e-05	7.2221352997924045e-06	3.5553609389432135e-07	7.78235217577958e-06	1.4411564445374163e-05	3.25294010651867e-08	0.00044266580075660736	2.2900977179803655e-05	1.2909033469132534e-06	0.13074402241588579	0.0	0.005401085076622174	0.0	0.0	0.0	0.0	0.0	3.396191200904029	88.13068539034103	175.86401511026276	0.00024463391506297343	2.9929131131715667e-06	6.702148704943795e-05	0.0	0.00088644798349304	0.0004759683932230691	1.4977388156780818	1.3183012929292247e-05	8.602524860429505e-06	2.9731433894702836e-08	2.1843259742802902e-07	4.045361953206808e-07	9.116729172295856e-10	0.0005270653946524188	3.450661023692817e-05	1.0847486618145518e-07	0.14627216410165045	0.0	0.00012162072921889984	0.0	3.0307742712739664e-07	1.5153872407710342e-07	1.5153872407710342e-07	3.030774586675856e-07	3.2611322930908178	185.2417248540928	57.97373256368061	0.00017401345267201743	5.045625063877118e-06	4.779538463979402e-05	0.0	0.001325346750915932	0.000711630245645564	0.3467486219922232	1.970590665599296e-05	1.4609605967857452e-05	1.5459476311485868e-07	2.3835017873966053e-06	4.41392889645424e-06	9.964372799964104e-09	0.000893419646254897	5.2286882712312e-05	5.625176426516172e-07	0.2211134559537226	0.0	0.0008904025399605687	0.0	0.0	0.0	0.0	0.0	3.2947524129414276	253.04824380219432	27.71132411641861	6.380960292326679e-05	1.507219128812021e-06	1.755737749737714e-05	0.0	0.0006638917015792068	0.000356469305812811	0.11860104360718654	9.871402284253245e-06	4.3103428644346995e-06	4.9085199991194097e-08	1.0322046221540694e-06	1.911467862515449e-06	4.317455872654732e-09	0.00026443465203949176	1.392944100808446e-05	1.7827249612680885e-07	0.09508779149620733	0.0	0.00077047237217117	0.0	0.0	0.0	0.0	0.0	3.4426637388895682	160.9561407107946	108.60393095221941	0.00015736729948225505	2.523997406494037e-06	4.319582009746641e-05	0.0	0.001041432882226381	0.0005591858554456721	0.6677016569616697	1.5487431808239514e-05	7.2438526360849616e-06	3.608234068612927e-08	4.836169301877005e-07	8.956038543895843e-07	2.021457447500495e-09	0.00044399321059463933	2.6363986017875704e-05	1.3137925631874515e-07	0.13107155935269924	0.0	0.00022980687014576243	0.0	0.0	0.0	0.0	0.0	3.4010085416919864	195.71095635082128	60.592026336662975	0.00014480214000894658	3.8064902084548e-06	3.978297910841057e-05	0.0	0.0011651943476970487	0.0006256382013082974	0.3372772204989776	1.7325672628542885e-05	1.0973817982194049e-05	9.945971910718032e-08	1.6197423449953736e-06	2.999536201955802e-06	6.7723127514321216e-09	0.0006718322309693705	3.83363149236821e-05	3.617958305514693e-07	0.17671744551470644	0.0	0.0006883721308254092	0.0	0.0	0.0	0.0	0.0	3.3470197489061615	225.8115046210503	49.78937958662893	9.466406606880986e-05	1.9964149904663658e-06	2.602853205179048e-05	0.0	0.0008789006593966956	0.0004719159947797166	0.23813498291410512	1.3069337535768764e-05	5.719122238845961e-06	4.8085507993917867e-08	9.029206517239959e-07	1.672067114992417e-06	3.776207701474418e-09	0.0003507062589458232	1.921507926788379e-05	1.7477197467208735e-07	0.11237665058266573	0.0	0.0005089408684984711	0.0	0.0	0.0	0.0	0.0	3.422651998605646	237.47472392178918	14.034982174515282	0.00011945334917029069	4.291747096154536e-06	3.285436580847493e-05	0.0	0.001166316670826799	0.0006262406051443864	0.06719264165307615	1.732661445397467e-05	1.2393826034726727e-05	4.649567889521961e-07	9.179126382512931e-06	1.6998247956673093e-05	3.8371237724753034e-08	0.0007584351881505922	4.1675882062766974e-05	1.6893956928598989e-06	0.19403112211819795	0.0	0.0038994374886280225	0.0	0.0	0.0	0.0	0.0	3.323477060773554	207.1931012614578	65.64641438913739	0.00011382959539333791	2.2503974843232645e-06	3.128298791202563e-05	0.0	0.0009697043062449119	0.0005206720073522328	0.33792113694361414	1.4420022929336372e-05	6.452438049647129e-06	4.595350828222706e-08	7.920765022098042e-07	1.4668092228311463e-06	3.3122277598194366e-09	0.0003955834573241732	2.2192584054172264e-05	1.671083044300694e-07	0.12136974082547917	0.0	0.0004045556750678474	0.0	0.0	0.0	0.0	0.0	3.4122107472682575	216.85150893442818	29.75317970120454	0.00014457693117283038	4.758489435615269e-06	3.974301892113603e-05	0.0	0.001289041963985938	0.0006921367338323426	0.15689222594764773	1.916088166359027e-05	1.3764285641685595e-05	2.6754686834631694e-07	4.8254818085332105e-06	8.936056575663632e-06	2.0175564407865328e-08	0.0008419443726576814	4.7625446982660594e-05	9.726668539404092e-07	0.21078774751525628	0.0	0.0018543085585322346	0.0	0.0	0.0	0.0	0.0	3.305889064111203	238.42307581734687	34.47047397612131	8.665903177564703e-05	2.259145456215445e-06	2.383533976267112e-05	0.0	0.000849512575055331	0.0004561363714151282	0.15813942397234795	1.2631050408986725e-05	6.477715418585868e-06	7.506892091585625e-08	1.4878885501414136e-06	2.7553266736631203e-06	6.222829852545724e-09	0.0003971300638219296	2.1337475900235454e-05	2.7275186858657916e-07	0.12167412550835326	0.0	0.0008678050444064933	0.0	0.0	0.0	0.0	0.0	3.411388386943248	266.2584134406762	27.378837988995723	3.7838945193724686e-05	2.597062004192866e-07	1.0415087961220875e-05	0.0	0.00041423973021149024	0.0002224214635773145	0.10925949580051339	6.160421443319233e-06	7.394793703109744e-07	5.428014689251362e-09	1.2006568696287212e-07	2.2234065745731094e-07	5.022910780619955e-10	4.541752866470669e-05	2.643793237890332e-06	1.970688555509758e-08	0.051211790565487365	0.0	0.00014365153618660644	0.0	0.0	0.0	0.0	0.0	3.49474480926869	174.4349459071274	74.4807098690095	0.00017355096809969675	4.511247314811857e-06	4.7654885067935955e-05	0.0	0.001244712447429274	0.0006683345604662316	0.45698032612825656	1.8508500658497654e-05	1.3037805454807319e-05	1.0445546444468458e-07	1.516859412378966e-06	2.8090346356408606e-06	6.3409028199135105e-09	0.0007976842649435748	4.68623108163727e-05	3.801909556752084e-07	0.20193474101815748	0.0	0.0006032406010030072	0.0	0.0	0.0	0.0	0.0	3.3175328299345934	266.19898375835743	24.749193032024657	4.022857900607131e-05	5.186433433559015e-07	1.1072809372716965e-05	0.0	0.0004403013703323834	0.00023641496809049308	0.09916694089992217	6.547680511975809e-06	1.4781035103285312e-06	1.2705688751017385e-08	2.8098282190665796e-07	5.203310609997124e-07	1.1754501427177978e-09	9.076122606465839e-05	4.874395330122216e-06	4.612919702388177e-08	0.06029509995759742	0.0	0.0003162806852659015	0.0	0.0	0.0	0.0	0.0	3.483920116691866	173.53903498856585	90.60346501246761	0.0001527641800629788	3.0458320931480664e-06	4.194612919968993e-05	0.0	0.0010900030699826176	0.0005852650833328854	0.5375317969229291	1.620920387094399e-05	8.757508670123735e-06	5.2574801467568466e-08	7.595625734205094e-07	1.4066157888367041e-06	3.175286634809019e-09	0.0005365155215668444	3.128325612836291e-05	1.9136344662658605e-07	0.14960868165226757	0.0	0.0003449390814528334	0.0	0.0	0.0	0.0	0.0	3.379155087328067	172.38338999481581	79.32811166863844	0.00017109851039966652	4.2489009817670105e-06	4.697895114332177e-05	0.0	0.0012126913711435565	0.000651141200044111	0.48708452249106315	1.8032717035660322e-05	1.2268296315323547e-05	9.093431585645573e-08	1.3050354054600035e-06	2.4167651221077115e-06	5.455356292788218e-09	0.0007507817407405172	4.408663472222828e-05	3.309961778552623e-07	0.19253773225713314	0.0	0.0005326830107896004	0.0	0.0	0.0	0.0	0.0	3.3286237011983486	75.80795772284661	185.51876623505999	0.0002672118922109611	3.2290536671446337e-06	7.318339681847579e-05	0.0	0.0008328754219147829	0.0004472031965091668	1.6977467200968386	1.2386316680036142e-05	9.290282414303214e-06	3.095594556813133e-08	1.9564078269517696e-07	3.623324369475793e-07	8.161689789769098e-10	0.0005690607654483871	3.8136849897354766e-05	1.1298196054363259e-07	0.1561319327030899	0.0	0.00011584198184590982	0.0	0.0	0.0	0.0	0.0	3.371731806966452	30.886117418341634	242.0649918631945	0.0003627227862043311	1.988719164573477e-06	9.922442379969301e-05	0.0	0.00046062519741343606	0.00024732756315382044	2.9984383815391187	6.850450323862204e-06	5.696925689011001e-06	1.470578820259205e-08	3.7836608891983494e-08	7.00837591963437e-08	1.5731512879513547e-10	0.0003493475145673861	2.765835335152388e-05	5.374359144854345e-08	0.11210978060721552	0.0	4.026672121601281e-05	0.0	0.0	0.0	0.0	0.0	3.423428694218127	0.00014582723707947515	1.0207994451003963e-06	3.9261519483701944e-06	1.0207905980573569e-06	0.001130951707145568	0.00020407598562823532	6.58313594935516e-05	0.0	0.0	0.0	0.0	1.0203798667009278e-06	2.206629818168123e-06	0.0	0.00014576722171531214	1.0203793326460763e-06	3.924536131106138e-06	1.020370490542552e-06	1.0203798052605178e-06	6.580426720598682e-05	0.001130486273944918	0.00020399200021005274	0.0	0.0	0.0	1.0199599396436775e-06	2.157897813968143e-06	0.0	0.00014570723532602857	1.0199594231150758e-06	3.922921094318961e-06	1.019950585851209e-06	1.0199598782369311e-06	6.577718798904422e-05	0.0011300210652356933	0.00020390805530133584	0.0	0.0	0.0	1.0195402151332838e-06	2.177719639047285e-06	0.0	0.00014564727433876218	1.0195396914612904e-06	3.92130674167675e-06	1.0195308589735448e-06	1.0195401537597278e-06	6.575012024220677e-05	0.0011295560534886498	0.00020382414594888107	0.0	0.0	0.0	1.0191206684041467e-06	2.2113561880553278e-06	0.0	0.00014558733799703992	1.0191201323290559e-06	3.919693052579167e-06	1.0191113046146707e-06	1.0191206070637284e-06	6.572306363764015e-05	0.001129091233102504	0.0002037402711425316	0.0	0.0	0.0	1.0187012944057907e-06	2.1913414411613864e-06	0.0	0.00014552742921442377	1.0187007660720087e-06	3.918080105308236e-06	1.0186919431698091e-06	1.0187012330987634e-06	6.569601949655207e-05	0.0011286266268202532	0.00020365643498033154	0.0	0.0	0.0	1.0182821136285491e-06	2.1904397360441295e-06	0.0	0.0001454675469771437	1.018281585580507e-06	3.916467872518762e-06	1.0182727675426627e-06	1.0182820523552814e-06	6.56689873584772e-05	0.0011281622267671075	0.00020357263603394682	0.0	0.0	0.0	1.0178631189307084e-06	2.1396244042600004e-06	0.0	0.00014540769383198106	1.0178626086891423e-06	3.914856422805481e-06	1.0178537955606511e-06	1.0178630576915234e-06	6.564196836583438e-05	0.0011276980525873287	0.00020348887784237362	0.0	0.0	0.0	1.0174443280071234e-06	2.230478873246028e-06	0.0	0.00014534786363417211	1.0174437924057589e-06	3.91324559081451e-06	1.0174349842102798e-06	1.0174442668022195e-06	6.561495973379795e-05	0.0011272340564431806	0.0002034051517692729	0.0	0.0	0.0	1.0170256976759303e-06	2.199376236193317e-06	0.0	0.00014528806055123567	1.0170251659206239e-06	3.911635488816606e-06	1.017016362664057e-06	1.0170256365053377e-06	6.558796333774734e-05	0.001126770270543675	0.00020332146362616945	0.0	0.0	0.0	1.0166072569946464e-06	2.186836930671543e-06	0.0	0.0001452282847048193	1.0166067301041942e-06	3.910026120160207e-06	1.0165979317733827e-06	1.0166071958582859e-06	6.556097922619628e-05	0.0011263066957106801	0.00020323781356146683	0.0	0.0	0.0	1.0161890067051882e-06	2.1628594307054896e-06	0.0	0.00014516853653172456	1.0161884880259657e-06	3.908417496651412e-06	1.0161796945957855e-06	1.0161889456028833e-06	6.553400759339123e-05	0.0011258433352683474	0.00020315420217638697	0.0	0.0	0.0	1.0157709498136199e-06	2.1966627723931255e-06	0.0	0.00014510881306551733	1.0157704189279256e-06	3.906809538451917e-06	1.015761630366177e-06	1.015770888745146e-06	6.550704709881826e-05	0.001125380166176759	0.00020307062531497763	0.0	0.0	0.0	1.0153530655401615e-06	2.180761960328442e-06	0.0	0.00014504911680300687	1.0153525402886943e-06	3.9052023127872166e-06	1.0153437565622157e-06	1.0153530045052764e-06	6.548009887077832e-05	0.0011249172078114473	0.000202987086475297	0.0	0.0	0.0	1.014935371375121e-06	2.2022746512149208e-06	0.0	0.0001449894457574537	1.0149348381995895e-06	3.903595766162341e-06	1.0149260592767354e-06	1.014935310373598e-06	6.545316201374836e-05	0.001124454444783802	0.00020290358288172075	0.0	0.0	0.0	1.0145178534404004e-06	2.1789681028743226e-06	0.0	0.00014492980222818814	1.0145173287516608e-06	3.9019899604658275e-06	1.014508554605078e-06	1.0145177924720395e-06	6.542623756789058e-05	0.001123991894962347	0.00020282011775948222	0.0	0.0	0.0	1.0141005278622046e-06	2.1814446737882062e-06	0.0	0.00014487018489132462	1.0141000026733215e-06	3.900384860037606e-06	1.0140912332800761e-06	1.01410046692684e-06	6.539932493694573e-05	0.001123529548105905	0.00020273668926080698	0.0	0.0	0.0	1.0136833854016915e-06	2.1493403392515216e-06	0.0	0.00014481059536769814	1.0136828713055584e-06	3.898780508496717e-06	1.0136741066476075e-06	1.0136833244991902e-06	6.537242485389714e-05	0.0011230674168104524	0.00020265329965856355	0.0	0.0	0.0	1.0132664374232346e-06	2.1986532868912103e-06	0.0	0.00014475102947611739	1.0132659053773788e-06	3.897176793262331e-06	1.0132571454393526e-06	1.0132663765534946e-06	6.534553543083367e-05	0.0011226054686476158	0.00020256994310050908	0.0	0.0	0.0	1.0128496546656353e-06	2.1220959961681118e-06	0.0	0.00014469149369307637	1.012849150220868e-06	3.895573888688518e-06	1.0128403949907923e-06	1.012849593828568e-06	6.531865959202214e-05	0.001122143753858179	0.00020248662865226695	0.0	0.0	0.0	1.0124330824570285e-06	2.1817600105887218e-06	0.0	0.0001446319809721834	1.0124325565118395e-06	3.893971605066863e-06	1.0124238059771814e-06	1.0124330216525655e-06	6.529179415457815e-05	0.0011216822177654128	0.00020240334644675196	0.0	0.0	0.0	1.0120166714619817e-06	2.141092487202488e-06	0.0	0.00014457249644982942	1.0120161602041067e-06	3.8923700806812255e-06	1.0120074143532625e-06	1.0120166106900472e-06	6.52649414371169e-05	0.0011212209002024742	0.00020232010367176155	0.0	0.0	0.0	1.0116004576194863e-06	2.119989639608198e-06	0.0	0.00014451303906289314	1.0115999538570126e-06	3.890769286913713e-06	1.0115912126771786e-06	1.0116003968800094e-06	6.523810095865458e-05	0.0011207597929060592	0.00020223689883603181	0.0	0.0	0.0	1.011184433473213e-06	2.1751718260032505e-06	0.0	0.00014445360491803557	1.0111839102194711e-06	3.889169118952514e-06	1.0111751736955394e-06	1.0111843727661108e-06	6.52112709603258e-05	0.001120298865658455	0.00020215372648669326	0.0	0.0	0.0	1.010768571758794e-06	2.1182462741361155e-06	0.0	0.00014439419962032678	1.0107680685273376e-06	3.887569727704781e-06	1.0107593366438355e-06	1.0107685110839659e-06	6.518445397309968e-05	0.0011198381619368688	0.0002020705944696119	0.0	0.0	0.0	1.010352911705553e-06	2.1923313242553007e-06	0.0	0.00014433481643024327	1.0103523816072575e-06	3.885970931734633e-06	1.010343654345377e-06	1.0103528510628904e-06	6.515764695340659e-05	0.0011193776294517617	0.00020198749334914267	0.0	0.0	0.0	1.0099374061352356e-06	2.149553507886066e-06	0.0	0.00014427546136365284	1.0099368915710996e-06	3.884372893010836e-06	1.009928168911234e-06	1.0099373455246009e-06	6.513085261812245e-05	0.0011189173148733358	0.00020190443154738746	0.0	0.0	0.0	1.009522097158341e-06	2.190528567380349e-06	0.0	0.00014421613001865588	1.0095215676083615e-06	3.882775493031555e-06	1.0095128495280888e-06	1.0095220365795869e-06	6.510406897976894e-05	0.0011184571840548781	0.0002018214029026853	0.0	0.0	0.0	1.009106953966539e-06	2.1477859713322534e-06	0.0	0.00014415682671169082	1.0091064399350583e-06	3.881178848012272e-06	1.0090977264110054e-06	1.009106893419494e-06	6.507729798798588e-05	0.0011179972704871088	0.00020173841345875302	0.0	0.0	0.0	1.0086920067784072e-06	2.1887273818342847e-06	0.0	0.00014409754704531816	1.0086914777713576e-06	3.879582839569099e-06	1.0086827687778902e-06	1.0086919462628913e-06	6.50505376573328e-05	0.001117537540060408	0.00020165545706041606	0.0	0.0	0.0	1.0082772248180565e-06	2.16556456346948e-06	0.0	0.00014403829432129984	1.008276704229904e-06	3.877987556596837e-06	1.0082679997410755e-06	1.0082771643338747e-06	6.502378947903075e-05	0.0011170780183933162	0.0002015725383304683	0.0	0.0	0.0	1.0078626311994572e-06	2.104727840707233e-06	0.0	0.00014397907039305778	1.0078621322845613e-06	3.876393048994971e-06	1.0078534322745142e-06	1.007862570746415e-06	6.499705429007095e-05	0.001116618719867229	0.00020148965986365873	0.0	0.0	0.0	1.0074482388963573e-06	2.1518913957424717e-06	0.0	0.00014391986972981527	1.0074477232210833e-06	3.874799167862577e-06	1.007439027662762e-06	1.007448178474263e-06	6.497032959231139e-05	0.001116159601570691	0.00020140681391561947	0.0	0.0	0.0	1.0070340091869123e-06	2.119863475527456e-06	0.0	0.00014386069639967135	1.0070335055154009e-06	3.873206022722441e-06	1.0070248143825174e-06	1.007033948795569e-06	6.494361722183395e-05	0.0011157006950526093	0.0002013240061783262	0.0	0.0	0.0	1.006619970531005e-06	2.1842313390897e-06	0.0	0.00014380154521492493	1.0066194428547236e-06	3.871613473910005e-06	1.0066107561198646e-06	1.006619910170221e-06	6.491691483452239e-05	0.0011152419600503202	0.00020124122938481402	0.0	0.0	0.0	1.006206086593802e-06	2.1683410397355587e-06	0.0	0.00014374242038197221	1.0062055646842348e-06	3.8700216346759735e-06	1.0061968823195742e-06	1.0062060262633758e-06	6.48902243277095e-05	0.0011147834291664355	0.00020115848941667274	0.0	0.0	0.0	1.0057923867832449e-06	2.1750835600767783e-06	0.0	0.00014368332068020643	1.0057918624619575e-06	3.86843047216664e-06	1.0057831844373838e-06	1.0057923264829679e-06	6.486354514761476e-05	0.0011143250928946106	0.00020107578455673904	0.0	0.0	0.0	1.0053788625134946e-06	2.147471244914541e-06	0.0	0.00014362424781358982	1.0053783481184236e-06	3.866840032268735e-06	1.0053696744010079e-06	1.0053788022431358e-06	6.483687806086625e-05	0.0011138669644106564	0.00020099311718103883	0.0	0.0	0.0	1.0049655256646546e-06	2.1732954256293233e-06	0.0	0.00014356519895301719	1.004965001854814e-06	3.865250238833083e-06	1.004956332406677e-06	1.0049654654239572e-06	6.481022178686285e-05	0.0011134090217186495	0.0002009104833189163	0.0	0.0	0.0	1.0045523563834063e-06	2.1647773055235512e-06	0.0	0.00014350617578649273	1.0045518354916357e-06	3.863661137323297e-06	1.0045431702703884e-06	1.004552296172074e-06	6.47835770851506e-05	0.001112951277868466	0.00020082788532429385	0.0	0.0	0.0	1.0041393664393288e-06	2.124426716276797e-06	0.0	0.00014344717989348915	1.00413886008982e-06	3.8620727702815495e-06	1.0041301990484187e-06	1.004139306257031e-06	6.475694466669874e-05	0.0011124937450734487	0.00020074532540055874	0.0	0.0	0.0	1.0037265668493263e-06	2.2004062940007207e-06	0.0	0.00014338820622151503	1.0037260402889128e-06	3.8604850017062856e-06	1.0037173833732799e-06	1.003726506695702e-06	6.473032224736968e-05	0.0011120363840925202	0.0002006627964660096	0.0	0.0	0.0	1.0033139222048493e-06	2.058849233213579e-06	0.0	0.00014332926370129917	1.0033134386029446e-06	3.858898072036063e-06	1.0033047857600802e-06	1.0033138620794937e-06	6.470371386076073e-05	0.0011115792642154938	0.000200580311025127	0.0	0.0	0.0	1.0029014950283167e-06	2.1421796323806056e-06	0.0	0.00014327034191253773	1.0029009820958879e-06	3.857311700747866e-06	1.0028923332666506e-06	1.0029014349308423e-06	6.467711479992318e-05	0.0011111223045787346	0.0002004978544857248	0.0	0.0	0.0	1.0024892123587659e-06	2.1412990039817354e-06	0.0	0.00014321144498264358	1.0024886996592804e-06	3.855725998962983e-06	1.002480054784883e-06	1.0024891522887516e-06	6.465052692914824e-05	0.0011106655372071271	0.00020041543262738594	0.0	0.0	0.0	1.0020771030941252e-06	2.174373921495542e-06	0.0	0.00014315257103616837	1.002076578164672e-06	3.854140916187363e-06	1.0020679371866418e-06	1.0020770430511646e-06	6.46239494022109e-05	0.001110208947562555	0.0002003330428270532	0.0	0.0	0.0	1.0016651541191207e-06	2.1585554795508504e-06	0.0	0.00014309372254328977	1.0016646349010388e-06	3.852556518916996e-06	1.0016559977631864e-06	1.001665094102819e-06	6.459738333548001e-05	0.0011097525548243456	0.00020025068854593375	0.0	0.0	0.0	1.0012533827398106e-06	2.165267704230325e-06	0.0	0.00014303489825045815	1.001252861091399e-06	3.850972773394193e-06	1.001244227739684e-06	1.0012533227497973e-06	6.457082816372382e-05	0.0011092963492847384	0.0002001683680321796	0.0	0.0	0.0	1.0008417801969745e-06	2.1038442785390793e-06	0.0	0.000142976101550892	1.0008412804849654e-06	3.849389770961979e-06	1.0008326508686876e-06	1.0008417202328963e-06	6.454428541996018e-05	0.001108840357283381	0.00020008608603860556	0.0	0.0	0.0	1.0004303702547096e-06	2.152038622840557e-06	0.0	0.00014291732679739007	1.0004298535509278e-06	3.847807359578751e-06	1.0004212276197905e-06	1.0004303103162362e-06	6.451775255407845e-05	0.0011083845350158155	0.00020000383465986122	0.0	0.0	0.0	1.0000191133862622e-06	2.1021149713621976e-06	0.0	0.00014285857882008368	1.0000186140977018e-06	3.846225669276805e-06	1.0000099918039305e-06	1.0000190534730632e-06	6.449123174733984e-05	0.001107928919958376	0.00019992162065810375	0.0	0.0	0.0	9.996080434024317e-07	2.044891027041685e-06	0.0	0.0001427998578639035	9.996075638395303e-07	3.844644706649366e-06	9.995989451356233e-07	9.996079835141896e-07	6.446472310991618e-05	0.001107473514007335	0.00019983944437478837	0.0	0.0	0.0	9.991971620104894e-07	2.1003871680841378e-06	0.0	0.0001427411582654461	9.99196663135049e-07	3.843064319229716e-06	9.991880479710285e-07	9.991971021468818e-07	6.443822408334683e-05	0.001107018273213046	0.00019975729787825497	0.0	0.0	0.0	9.987864295521137e-07	2.133389926153162e-06	0.0	0.00014268248100068773	9.987859188170982e-07	3.841484533298032e-06	9.987773071419723e-07	9.987863697127974e-07	6.44117351077178e-05	0.0011065632051369503	0.0001996751825325835	0.0	0.0	0.0	9.983758528476948e-07	2.1590448811977793e-06	0.0	0.00014262382633092752	9.983753327163215e-07	3.839905355895302e-06	9.98366724477538e-07	9.983757930323169e-07	6.438525630041001e-05	0.001106108311795529	0.00019959309870144575	0.0	0.0	0.0	9.979654337155816e-07	2.1467362661427113e-06	0.0	0.00014256519617658527	9.97964918276595e-07	3.838326838728765e-06	9.979563134206565e-07	9.979653739237787e-07	6.435878852833536e-05	0.0011056536080806003	0.00019951104907219906	0.0	0.0	0.0	9.97555185592557e-07	2.130760011097293e-06	0.0	0.00014250659053250488	9.975546754625738e-07	3.836748981662503e-06	9.975460739352312e-07	9.975551258239622e-07	6.433233178925434e-05	0.0011051990939519917	0.00019942903363790097	0.0	0.0	0.0	9.971451084439087e-07	2.129884093650115e-06	0.0	0.00014244800857513858	9.971445985097077e-07	3.8351717625251824e-06	9.971360002564262e-07	9.971450486981554e-07	6.430588571162411e-05	0.0011047447630249138	0.00019934705124685363	0.0	0.0	0.0	9.967351965111517e-07	2.155496868034949e-06	0.0	0.00014238944884261917	9.967346771843737e-07	3.8335951419566975e-06	9.967260821511734e-07	9.967351367878771e-07	6.427944963605643e-05	0.001104290603969594	0.00019926509985514605	0.0	0.0	0.0	9.963254395747402e-07	2.1281332956223077e-06	0.0	0.0001423309139834316	9.963249300234312e-07	3.832019191252596e-06	9.963163381588865e-07	9.963253798735918e-07	6.42530247597979e-05	0.0011038366373517991	0.00019918318317467564	0.0	0.0	0.0	9.959158561941844e-07	2.0964591355162397e-06	0.0	0.00014227240420028686	9.959153584435129e-07	3.830443915861406e-06	9.959067696985573e-07	9.959157965148313e-07	6.422661117569766e-05	0.0011033828647649597	0.00019910130149362548	0.0	0.0	0.0	9.955064478104155e-07	2.160116474099657e-06	0.0	0.0001422139143231876	9.955059262528492e-07	3.828869176583969e-06	9.954973405802188e-07	9.955063881525434e-07	6.420020655066962e-05	0.0011029292461266188	0.00019901944757963968	0.0	0.0	0.0	9.950971782616658e-07	2.1405663249883597e-06	0.0	0.0001421554487408586	9.950966641689797e-07	3.827295091564575e-06	9.950880815249678e-07	9.95097118624972e-07	6.417381286815798e-05	0.001102475815508728	0.0001989376275817971	0.0	0.0	0.0	9.946880782933488e-07	2.0776866915732174e-06	0.0	0.00014209700945143634	9.946875861756853e-07	3.825721714586924e-06	9.946790065197827e-07	9.946880186775503e-07	6.414743103232574e-05	0.0011020225884413645	0.00019885584430330452	0.0	0.0	0.0	9.942791619215145e-07	2.040309463217692e-06	0.0	0.00014203859507119253	9.94278682585104e-07	3.824149008389981e-06	9.942701058785773e-07	9.94279102326343e-07	6.412106042002657e-05	0.0011015695542159764	0.00019877409581249442	0.0	0.0	0.0	9.938704194878292e-07	2.1027010215781936e-06	0.0	0.00014198020057941597	9.938699182519562e-07	3.822576837799597e-06	9.938613444563755e-07	9.938703599130218e-07	6.409469876555243e-05	0.0011011166739053736	0.00019869237508555811	0.0	0.0	0.0	9.93461815873243e-07	2.0819768730124687e-06	0.0	0.00014192183008020757	9.934613219025294e-07	3.821005313301452e-06	9.934527509819007e-07	9.934617563185304e-07	6.406834792429369e-05	0.0011006639793787222	0.00019861068787442783	0.0	0.0	0.0	9.930533798374293e-07	2.062214706914439e-06	0.0	0.0001418634834456207	9.930528926397806e-07	3.8194344314453634e-06	9.930443245595363e-07	9.930533203025542e-07	6.404200784052853e-05	0.0011002114696734607	0.00019852903400649198	0.0	0.0	0.0	9.926451105173364e-07	2.0895740310437274e-06	0.0	0.00014180515834470326	9.926446141460984e-07	3.817864129471283e-06	9.92636048872625e-07	9.92645051002047e-07	6.401567746365793e-05	0.0010997591267360495	0.00019844741022501458	0.0	0.0	0.0	9.922369916292898e-07	2.085756369251486e-06	0.0	0.00014174685612258138	9.922364958345984e-07	3.816294443583439e-06	9.922279333370677e-07	9.922369321333413e-07	6.398935740358974e-05	0.0010993069610394912	0.00019836581842114982	0.0	0.0	0.0	9.918290326290836e-07	2.1302373526275984e-06	0.0	0.0001416885743498193	9.918285206970114e-07	3.814725308365365e-06	9.918199609468308e-07	9.918289731522516e-07	6.396304656540645e-05	0.0010988549537705153	0.00019828425520106245	0.0	0.0	0.0	9.914212165475607e-07	2.0771996959228865e-06	0.0	0.00014163031799447291	9.914207235049636e-07	3.8131568575539535e-06	9.914121664783384e-07	9.914211570896433e-07	6.393674719497453e-05	0.0010984031435092275	0.0001982027275277503	0.0	0.0	0.0	9.910135781997516e-07	2.045267110539232e-06	0.0	0.00014157208589215812	9.910130961035496e-07	3.8115890597840635e-06	9.910045417809322e-07	9.910135187605859e-07	6.391045876858306e-05	0.0010979515212580432	0.0001981212337784465	0.0	0.0	0.0	9.906061094718589e-07	2.134723601725481e-06	0.0	0.00014151387189411413	9.906055954481448e-07	3.810021749499345e-06	9.905970438133078e-07	9.906060500513196e-07	6.38841785111609e-05	0.0010975000393443754	0.00019803976535103163	0.0	0.0	0.0	9.901987673533147e-07	2.068309498839987e-06	0.0	0.00014145568392681985	9.901982770172605e-07	3.8084551400784797e-06	9.901897280608672e-07	9.901987079513064e-07	6.385791000386009e-05	0.0010970487592915096	0.00019795833334816255	0.0	0.0	0.0	9.897916073574585e-07	2.0737853814149498e-06	0.0	0.00014139751829500766	9.897911149400969e-07	3.8068891320182577e-06	9.897825686567645e-07	9.897915479739396e-07	6.383165157896481e-05	0.001096597652451868	0.00019787693260055363	0.0	0.0	0.0	9.89384603637893e-07	2.124987240013637e-06	0.0	0.00014133937263819253	9.893840926895455e-07	3.80532366175275e-06	9.893755490776286e-07	9.89384544272854e-07	6.380540217121197e-05	0.0010961467005273884	0.00019779555980645647	0.0	0.0	0.0	9.889777396859048e-07	2.092349729407899e-06	0.0	0.00014128125126183593	9.889772403993652e-07	3.803758845180881e-06	9.889686994617226e-07	9.88977680339364e-07	6.37791637254603e-05	0.0010956959369307741	0.000197714220995571	0.0	0.0	0.0	9.885710456500254e-07	2.0914892993383092e-06	0.0	0.00014122315251662658	9.885705465222145e-07	3.802194637889714e-06	9.885620082638827e-07	9.88570986322033e-07	6.375293549719622e-05	0.0010952453488720342	0.00019763291386018793	0.0	0.0	0.0	9.881645099917219e-07	2.129462034930397e-06	0.0	0.0001411650743876956	9.881639969528748e-07	3.800630985628359e-06	9.881554613800343e-07	9.881644506823426e-07	6.3726716576839e-05	0.00109479492072377	0.00019755163558072788	0.0	0.0	0.0	9.877581186131043e-07	2.070023755166395e-06	0.0	0.00014110702189935894	9.877576268594542e-07	3.799068023658703e-06	9.87749093980403e-07	9.877580593224082e-07	6.370050923393742e-05	0.0010943446914716743	0.00019747039319303634	0.0	0.0	0.0	9.87351906693412e-07	2.061895125357867e-06	0.0	0.00014104899238000124	9.873514175409687e-07	3.7975056800538835e-06	9.8734288736368e-07	9.873518474214813e-07	6.367431226280214e-05	0.001093894640397952	0.0001973891829593859	0.0	0.0	0.0	9.869458555440036e-07	2.0368720896582384e-06	0.0	0.0001409909866827226	9.86945374968795e-07	3.795943977780731e-06	9.869368475015684e-07	9.86945796290916e-07	6.364812604992515e-05	0.0010934447741360498	0.0001973080060779058	0.0	0.0	0.0	9.865399711555242e-07	2.0737808057269394e-06	0.0	0.00014093300172599894	9.865394775729737e-07	3.7943828338778903e-06	9.865309528233936e-07	9.865399119213584e-07	6.362194920520447e-05	0.0010929950687984435	0.00019722685823915143	0.0	0.0	0.0	9.861342319807464e-07	2.0988907674591376e-06	0.0	0.00014087503807069592	9.86133729278919e-07	3.7928222634431057e-06	9.861252072552208e-07	9.86134172765574e-07	6.359578198388128e-05	0.0010925455287635296	0.0001971457402344319	0.0	0.0	0.0	9.857286419762175e-07	2.1388999367273215e-06	0.0	0.00014081709492497882	9.857281245430353e-07	3.7912622451548514e-06	9.857196052542115e-07	9.857285827801136e-07	6.356962403049064e-05	0.0010920961479192373	0.00019706465096188595	0.0	0.0	0.0	9.853231956326357e-07	2.074160986137924e-06	0.0	0.00014075917782582916	9.853227021217592e-07	3.789702928076294e-06	9.853141855792545e-07	9.853231364556791e-07	6.354347784752972e-05	0.0010916469692529328	0.0001969835981795603	0.0	0.0	0.0	9.849179317402494e-07	2.1186696166206037e-06	0.0	0.00014070128103628443	9.849174218556495e-07	3.7881441577480438e-06	9.849089080716156e-07	9.849178725825345e-07	6.351734084618772e-05	0.0010911979482891019	0.0001969025738621983	0.0	0.0	0.0	9.845128101727788e-07	2.0564327726618175e-06	0.0	0.0001406434100271574	9.845123220371516e-07	3.786586081448664e-06	9.845038110270087e-07	9.84512751034403e-07	6.349121549855561e-05	0.0010907491274972359	0.00019682158567366738	0.0	0.0	0.0	9.841078692495805e-07	2.0945778514279817e-06	0.0	0.00014058555975727602	9.841073673773055e-07	3.785028563451374e-06	9.840988591572333e-07	9.8410781013066e-07	6.346509952883576e-05	0.0010903004677840025	0.00019674062655901744	0.0	0.0	0.0	9.837030736959045e-07	2.0427974833569647e-06	0.0	0.0001405277348296001	9.837025900942268e-07	3.783471727671938e-06	9.836940846830268e-07	9.83703014596557e-07	6.343899501582456e-05	0.0010898520048667113	0.00019665970296277484	0.0	0.0	0.0	9.832984557343953e-07	2.1003078908832094e-06	0.0	0.00014046992972758948	9.83297951572374e-07	3.7819154255890586e-06	9.832894489886065e-07	9.832983966547519e-07	6.341289946751927e-05	0.0010894036959411984	0.00019657880715957308	0.0	0.0	0.0	9.828939767382135e-07	2.154736323193841e-06	0.0	0.0001404121456007268	9.82893459858991e-07	3.780359688153688e-06	9.828849601203448e-07	9.82893917678397e-07	6.338681340084557e-05	0.001088955549895822	0.0001964979407516266	0.0	0.0	0.0	9.824896447184178e-07	2.078623066404753e-06	0.0	0.00014035438717709367	9.824891480481061e-07	3.7788046426504872e-06	9.824806511748311e-07	9.824895856785373e-07	6.336073895024986e-05	0.0010885076034048199	0.0001964171103559474	0.0	0.0	0.0	9.8208549276008e-07	2.0777680145252367e-06	0.0	0.00014029665161626126	9.820849962604428e-07	3.7772502126207973e-06	9.820765022690367e-07	9.820854337402571e-07	6.333467482962283e-05	0.0010880598343808885	0.0001963363119849524	0.0	0.0	0.0	9.816815009252525e-07	2.1154913631183263e-06	0.0	0.00014023893693485324	9.816809906156235e-07	3.775696344678636e-06	9.816724995193052e-07	9.816814419255764e-07	6.330862014032594e-05	0.0010876122273913425	0.00019625554285229927	0.0	0.0	0.0	9.81277655282195e-07	2.1075752424397458e-06	0.0	0.00014018124550379112	9.812771477131603e-07	3.7741431026683665e-06	9.812686595220655e-07	9.81277596302727e-07	6.328257595008886e-05	0.001087164800782444	0.00019617480626744614	0.0	0.0	0.0	9.80873972378173e-07	2.1067082175739725e-06	0.0	0.00014012357695574853	9.80873464985891e-07	3.7725904767163958e-06	9.808649797060042e-07	9.808739134189494e-07	6.325654209021563e-05	0.0010867175516577102	0.0001960941017068095	0.0	0.0	0.0	9.80470449595238e-07	2.1274903587930574e-06	0.0	0.00014006593014980967	9.804699344517946e-07	3.7710384361227694e-06	9.8046145208468e-07	9.804703906562624e-07	6.323051804305462e-05	0.0010862704711240123	0.00019601342756503365	0.0	0.0	0.0	9.800670789065802e-07	2.0780627738495546e-06	0.0	0.0001400083087226768	9.800665815712934e-07	3.7694870788122872e-06	9.800581021149843e-07	9.800670199878258e-07	6.32045054489043e-05	0.0010858235873587275	0.00019593278892656788	0.0	0.0	0.0	9.796638857344215e-07	2.0622478186894517e-06	0.0	0.00013995071099156352	9.796633945689039e-07	3.7679363594947446e-06	9.796549180173833e-07	9.796638268358375e-07	6.317850354641389e-05	0.0010853768872795258	0.0001958521834306886	0.0	0.0	0.0	9.792608582751173e-07	2.110274957587599e-06	0.0	0.00013989313346812515	9.792603490299106e-07	3.766386184267498e-06	9.792518753734394e-07	9.792607993966256e-07	6.315251075950016e-05	0.0010849303438070514	0.00019577160619106164	0.0	0.0	0.0	9.78857972096973e-07	2.090823096995306e-06	0.0	0.0001398355797083114	9.788574698479175e-07	3.7648366488752373e-06	9.788489990747863e-07	9.788579132384721e-07	6.312652869357128e-05	0.0010844839845176393	0.00019569106218425092	0.0	0.0	0.0	9.784552520827987e-07	2.031899644925614e-06	0.0	0.0001397780516556602	9.784547706291124e-07	3.7632878056494974e-06	9.784463027261807e-07	9.78455193244177e-07	6.310055822626345e-05	0.0010840378244854972	0.00019561055413080012	0.0	0.0	0.0	9.780527118353054e-07	2.042475539434761e-06	0.0	0.00013972054575011746	9.780522264551287e-07	3.7617395587504653e-06	9.78043761407228e-07	9.780526530164452e-07	6.3074597749944e-05	0.0010835918360907943	0.00019553007704683112	0.0	0.0	0.0	9.776503264350922e-07	2.0808335993003414e-06	0.0	0.0001396630605610622	9.776498273127353e-07	3.760191869665742e-06	9.776413651035748e-07	9.776502676358648e-07	6.304864661866421e-05	0.001083146008235901	0.00019544962892981604	0.0	0.0	0.0	9.77248085869515e-07	2.1021709119846775e-06	0.0	0.0001396055969588986	9.772475792952097e-07	3.7586447618310164e-06	9.772391199080473e-07	9.77248027089787e-07	6.30227052254317e-05	0.00108270034767286	0.0001953692109980938	0.0	0.0	0.0	9.768459962302698e-07	2.1050710090389205e-06	0.0	0.00013954815574685996	9.76845488025268e-07	3.757098256872111e-06	9.768370314432774e-07	9.768459374699085e-07	6.29967739327814e-05	0.0010822548606312214	0.00019528882437558405	0.0	0.0	0.0	9.764440631369575e-07	2.0658326152405112e-06	0.0	0.00013949073914030138	9.764435690103345e-07	3.755552414432951e-06	9.764351152167516e-07	9.76444004395834e-07	6.297085374055812e-05	0.001081809564289883	0.00019520847216189272	0.0	0.0	0.0	9.760423020876118e-07	2.077411075758953e-06	0.0	0.000139433344479209	9.76041803631503e-07	3.7540071629023738e-06	9.760333526083635e-07	9.760422433656011e-07	6.294494344655599e-05	0.0010813644379987087	0.0001951281506300908	0.0	0.0	0.0	9.756406944475841e-07	2.117010432566233e-06	0.0	0.00013937597026615864	9.75640181407951e-07	3.752462461969532e-06	9.75631733136138e-07	9.756406357445555e-07	6.291904237335545e-05	0.001080919470122889	0.00019504785768010644	0.0	0.0	0.0	9.7523922971651e-07	2.0946059908540084e-06	0.0	0.00013931861970005953	9.75238724732407e-07	3.7509183977602947e-06	9.752302791924347e-07	9.752391710323305e-07	6.289315196418506e-05	0.0010804746854582222	0.00019496759778599358	0.0	0.0	0.0	9.748379302646623e-07	2.082236359220376e-06	0.0	0.00013926129222169056	9.748374296915813e-07	3.7493749552235603e-06	9.748289868626985e-07	9.748378715992007e-07	6.286727196514945e-05	0.001080030079644255	0.00019488737016060318	0.0	0.0	0.0	9.744367921562922e-07	2.107275291984522e-06	0.0	0.00013920398584245467	9.744362823670378e-07	3.7478320808269077e-06	9.744278422267373e-07	9.744367335094133e-07	6.284140147689874e-05	0.0010795856372309452	0.00019480717201581272	0.0	0.0	0.0	9.740358014507798e-07	2.09526092532522e-06	0.0	0.00013914670248362513	9.74035296208327e-07	3.7462898262993797e-06	9.740268587334595e-07	9.740357428223417e-07	6.281554136611439e-05	0.0010791413731058236	0.00019472700603835006	0.0	0.0	0.0	9.736349715817655e-07	2.064424601839897e-06	0.0	0.0001390894429559158	9.736344768910073e-07	3.744748213470053e-06	9.736260420578578e-07	9.736349129716267e-07	6.278969199842983e-05	0.0010786972935474294	0.00019464687336169742	0.0	0.0	0.0	9.732343082166613e-07	2.0210576218034234e-06	0.0	0.00013903220788572028	9.732338288000486e-07	3.7432072592041898e-06	9.73225396584687e-07	9.732342496246814e-07	6.276385365673365e-05	0.0010782534034115207	0.00019456677486286378	0.0	0.0	0.0	9.728338157405145e-07	2.132682067221212e-06	0.0	0.00013897499031073914	9.728333032023551e-07	3.74166677606689e-06	9.728248735778287e-07	9.72833757166556e-07	6.273802319658382e-05	0.0010778096486748691	0.00019448670079372774	0.0	0.0	0.0	9.724334454127008e-07	2.0697299750462085e-06	0.0	0.00013891779713096013	9.72432948392819e-07	3.7401269498076068e-06	9.724245213372334e-07	9.724333868566084e-07	6.271220373662157e-05	0.0010773660829065208	0.0001944066608228123	0.0	0.0	0.0	9.720332455758712e-07	2.1020774847641836e-06	0.0	0.00013886062440113416	9.720327367555967e-07	3.7385876742115893e-06	9.7202431224615e-07	9.720331870375265e-07	6.26863934960172e-05	0.001076922675508576	0.00019432664942941913	0.0	0.0	0.0	9.716331886265291e-07	2.093837579401987e-06	0.0	0.0001388034741578631	9.716326825443818e-07	3.737049004100684e-06	9.716242605608104e-07	9.716331301058076e-07	6.266059339649076e-05	0.0010764794423106273	0.00019424666947119324	0.0	0.0	0.0	9.712332888529143e-07	2.107446948588341e-06	0.0	0.00013874634523708553	9.712327776086564e-07	3.735510908126705e-06	9.712243581327986e-07	9.712332303497062e-07	6.263480291449793e-05	0.00107603637431498	0.0001941667193253633	0.0	0.0	0.0	9.708335381411811e-07	2.128296984842482e-06	0.0	0.00013868923827458946	9.708330263975022e-07	3.7339734034014876e-06	9.708246094126413e-07	9.708334796553895e-07	6.260902233851406e-05	0.0010755934764760048	0.00019408679988628996	0.0	0.0	0.0	9.704339409631378e-07	2.0842852542822455e-06	0.0	0.0001386321545526165	9.704334378812545e-07	3.732436524426198e-06	9.70425023376067e-07	9.704338824946687e-07	6.258325225088127e-05	0.0010751507587965703	0.00019400691295983722	0.0	0.0	0.0	9.700345063481333e-07	2.052272112707609e-06	0.0	0.00013857509444917225	9.700340147047087e-07	3.730900281373111e-06	9.700256026691238e-07	9.70034447896923e-07	6.255749282303754e-05	0.0010747082242244677	0.00019392705907746494	0.0	0.0	0.0	9.696352369534683e-07	2.0895320589159523e-06	0.0	0.00013851805436078057	9.69634731642646e-07	3.729364577222151e-06	9.696263220674844e-07	9.696351785194537e-07	6.253174242836536e-05	0.0010742658448199677	0.00019384723319659035	0.0	0.0	0.0	9.692361075662254e-07	2.0629247520738776e-06	0.0	0.00013846103758200447	9.692356117550425e-07	3.727829500665494e-06	9.692272046331046e-07	9.6923604914934e-07	6.250600255475631e-05	0.001073823646149958	0.00019376743992976044	0.0	0.0	0.0	9.688371412491434e-07	2.0808556685698194e-06	0.0	0.0001384040417888819	9.688366387745962e-07	3.726294989136618e-06	9.688282340982466e-07	9.688370828493248e-07	6.248027215183333e-05	0.001073381610177836	0.00019368767602054868	0.0	0.0	0.0	9.684383217200766e-07	2.1013822414453735e-06	0.0	0.00013834706681854983	9.684378115621577e-07	3.7247610382542118e-06	9.684294093228622e-07	9.684382633372495e-07	6.245455114438802e-05	0.0010729397356207902	0.0001936079412355079	0.0	0.0	0.0	9.680396478117744e-07	2.052560684507087e-06	0.0	0.000138290116257738	9.680391552261378e-07	3.7232277445891246e-06	9.680307554140517e-07	9.680395894458487e-07	6.242884114962861e-05	0.0010724980502712128	0.00019352824058765418	0.0	0.0	0.0	9.676411445893005e-07	2.1212985016492388e-06	0.0	0.00013823318500770314	9.67640634080778e-07	3.7216949708885834e-06	9.676322366805737e-07	9.676410862401694e-07	6.240313986105455e-05	0.0010720565145161509	0.00019344856692594232	0.0	0.0	0.0	9.672427762973844e-07	2.091717820100952e-06	0.0	0.0001381762760963624	9.672422693226672e-07	3.7201627986779566e-06	9.672338743178393e-07	9.672427179648966e-07	6.237744864366767e-05	0.001071615151813959	0.00019336892448163946	0.0	0.0	0.0	9.668445640923498e-07	2.0979239991928654e-06	0.0	0.0001381193886067683	9.668440545395942e-07	3.7186312032950593e-06	9.668356619071722e-07	9.668445057763423e-07	6.235176707855917e-05	0.0010711739549776472	0.00019328931195518935	0.0	0.0	0.0	9.664465014763692e-07	2.0248733264222844e-06	0.0	0.00013806252659920448	9.664460181584693e-07	3.717100294074287e-06	9.664376278705228e-07	9.66446443176631e-07	6.232609699503692e-05	0.0010707329554409555	0.00019320973501676939	0.0	0.0	0.0	9.660486168002944e-07	2.0818030096587205e-06	0.0	0.0001380056833086496	9.660481128319252e-07	3.715569888910572e-06	9.660397248526876e-07	9.660485585165816e-07	6.230043533373476e-05	0.0010702921006525072	0.00019313018418128466	0.0	0.0	0.0	9.656508626385987e-07	2.0882752154525358e-06	0.0	0.00013794886126086575	9.65650356246134e-07	3.7140400558278016e-06	9.6564197053396e-07	9.65650804370614e-07	6.227478323136118e-05	0.0010698514101439467	0.00019305066297181108	0.0	0.0	0.0	9.652532566066246e-07	2.054447640590244e-06	0.0	0.0001378920624304388	9.65252762228903e-07	3.712510848009992e-06	9.65244378736401e-07	9.652531983540347e-07	6.224914157621518e-05	0.0010694108991775129	0.00019297117414139372	0.0	0.0	0.0	9.648558124695657e-07	2.0310759861448505e-06	0.0	0.00013783528626323485	9.648553269074505e-07	3.710982250561981e-06	9.648469455810305e-07	9.648557542320026e-07	6.222351011511511e-05	0.001068970563403878	0.00019289171690444617	0.0	0.0	0.0	9.64458526299451e-07	2.044967534955361e-06	0.0	0.00013777853056893787	9.644580349551659e-07	3.709454204535408e-06	9.644496557355973e-07	9.644584680765118e-07	6.219788785688892e-05	0.0010685303857936566	0.00019281228818770406	0.0	0.0	0.0	9.640613827299288e-07	2.0294036665518466e-06	0.0	0.0001377217969245568	9.64060897415343e-07	3.707926752404588e-06	9.64052520239134e-07	9.64061324521178e-07	6.217227551230808e-05	0.0010680903785539356	0.0001927328901941358	0.0	0.0	0.0	9.636643927758186e-07	2.0432837120224804e-06	0.0	0.00013766508352790565	9.63663901676461e-07	3.7063998456637663e-06	9.636555264763125e-07	9.636643345807997e-07	6.21466722670619e-05	0.0010676505276908002	0.00019265352039901163	0.0	0.0	0.0	9.632675438134551e-07	2.0186993740243114e-06	0.0	0.00013760839232827135	9.632670613855057e-07	3.7048735368013995e-06	9.632586880921271e-07	9.63267485631693e-07	6.212107900170581e-05	0.0010672108483258142	0.00019257418153193642	0.0	0.0	0.0	9.628708494908555e-07	2.0173817137559693e-06	0.0	0.0001375517220030962	9.62870367286274e-07	3.7033477902167533e-06	9.628619958286619e-07	9.6287079132187e-07	6.209549511990892e-05	0.0010667713302083273	0.00019249487174418913	0.0	0.0	0.0	9.624743005644103e-07	2.0407603271011342e-06	0.0	0.00013749507118446052	9.624738098039663e-07	3.7018225690836935e-06	9.62465440110475e-07	9.624742424077155e-07	6.206992000547854e-05	0.0010663319627461647	0.00019241558912561302	0.0	0.0	0.0	9.620778874833371e-07	2.069538101074398e-06	0.0	0.00013743843953182888	9.620773865540891e-07	3.7002978642310764e-06	9.62069018553823e-07	9.620778293384502e-07	6.204435350674465e-05	0.0010658927433272345	0.00019233633320624673	0.0	0.0	0.0	9.616816078978413e-07	2.0243941057391325e-06	0.0	0.00013738183071695218	9.616811232361116e-07	3.698773774502942e-06	9.61672756860983e-07	9.616815497642892e-07	6.201879728444878e-05	0.0010654537004754746	0.00019225710913486712	0.0	0.0	0.0	9.612854875518297e-07	2.1073653954883004e-06	0.0	0.00013732523892341197	9.612849791349737e-07	3.6972501433029102e-06	9.612766143170259e-07	9.612854294291643e-07	6.19932487140419e-05	0.0010650147890980109	0.00019217790877546718	0.0	0.0	0.0	9.608894857652727e-07	1.9830966015630092e-06	0.0	0.00013726867276348537	9.60889014528387e-07	3.6957272024681172e-06	9.60880651207949e-07	9.608894276530493e-07	6.19677116893701e-05	0.0010645760760814396	0.00019209874420017488	0.0	0.0	0.0	9.604936628988703e-07	2.00580683045643e-06	0.0	0.00013721212568378047	9.60493183541453e-07	3.6942047755566266e-06	9.604848216600172e-07	9.60493604796706e-07	6.19421832532002e-05	0.0010641375106190043	0.00019201960624177827	0.0	0.0	0.0	9.600979731165736e-07	2.062085796680723e-06	0.0	0.00013715559586277107	9.600974734190284e-07	3.6926828135100778e-06	9.600891129225786e-07	9.600979150240952e-07	6.191666258612747e-05	0.001063699078629992	0.00019194049236078483	0.0	0.0	0.0	9.597024037209523e-07	2.0681271280596183e-06	0.0	0.00013709908579304954	9.597019016031117e-07	3.691161383412926e-06	9.596935424438224e-07	9.597023456378199e-07	6.189115081706944e-05	0.0010632607995050408	0.0001918614060577247	0.0	0.0	0.0	9.593069722147027e-07	2.0037832654532714e-06	0.0	0.00013704259903485775	9.593064930084742e-07	3.689640581091034e-06	9.592981351454908e-07	9.593069141406203e-07	6.186564955705377e-05	0.0010628227009177502	0.00019178235232776604	0.0	0.0	0.0	9.589117035737137e-07	2.066423195033822e-06	0.0	0.0001369861290165974	9.589112016295516e-07	3.6881202295998098e-06	9.589028450264263e-07	9.589116455084352e-07	6.18401558412854e-05	0.0010623847319336528	0.0001917033219806791	0.0	0.0	0.0	9.585165518468684e-07	2.032368604472244e-06	0.0	0.000136929680672123	9.585160619954324e-07	3.686600461743234e-06	9.585077066236647e-07	9.585164937901795e-07	6.181467190092464e-05	0.0010619469308811261	0.00019162432193416736	0.0	0.0	0.0	9.581215516227398e-07	2.07899622168296e-06	0.0	0.00013687324978629682	9.581210445945486e-07	3.685081164015126e-06	9.581126904312817e-07	9.581214935744807e-07	6.17891958352064e-05	0.0010615092651062679	0.0001915453462966445	0.0	0.0	0.0	9.577266734434353e-07	2.099563631426076e-06	0.0	0.00013681683870526352	9.577261658439365e-07	3.6835623995577706e-06	9.577178128723323e-07	9.577266154034863e-07	6.176372870554485e-05	0.001061071752844393	0.00019146639835931531	0.0	0.0	0.0	9.573319337650205e-07	2.0630188425596016e-06	0.0	0.00013676044834571742	9.573314321512443e-07	3.6820441930157237e-06	9.573230803637405e-07	9.573318757333023e-07	6.173827092974553e-05	0.0010606344012730907	0.00019138747941863858	0.0	0.0	0.0	9.569373390698518e-07	2.058480200100075e-06	0.0	0.00013670407810643663	9.569368393031144e-07	3.680526528183628e-06	9.56928488696987e-07	9.569372810463483e-07	6.171282223768779e-05	0.0010601972057544629	0.0001913085886378699	0.0	0.0	0.0	9.565428851742388e-07	2.028183784992161e-06	0.0	0.00013664772918970227	9.56542395709383e-07	3.6790094374068406e-06	9.565340462880826e-07	9.56542827158966e-07	6.16873831742023e-05	0.0010597601756509472	0.00019122972770677896	0.0	0.0	0.0	9.5614858052707e-07	2.022894084604206e-06	0.0	0.0001365914003712956	9.561480927957786e-07	3.6774928877072607e-06	9.561397445675297e-07	9.561485225200826e-07	6.166195318785439e-05	0.001059323301492715	0.00019115089491650376	0.0	0.0	0.0	9.55754416584064e-07	2.0596193443957105e-06	0.0	0.00013653508947095568	9.557539152969037e-07	3.675976820371717e-06	9.557455682735255e-07	9.557543585854472e-07	6.16365312949911e-05	0.0010588865663854366	0.00019107208721812286	0.0	0.0	0.0	9.553603781006345e-07	2.094376150983081e-06	0.0	0.00013647879760197559	9.553598710034104e-07	3.674461265364182e-06	9.553515251991394e-07	9.553603201104927e-07	6.161111799830223e-05	0.0010584499789699068	0.00019099330617019825	0.0	0.0	0.0	9.549664728696022e-07	1.983121894783406e-06	0.0	0.00013642253028790636	9.54965998574124e-07	3.67294637137228e-06	9.549576540092702e-07	9.54966414888051e-07	6.158571579383358e-05	0.0010580135821297717	0.00019091455951118994	0.0	0.0	0.0	9.54572739583303e-07	1.999995729844354e-06	0.0	0.000136366281971625	9.54572259110973e-07	3.6714319887880825e-06	9.545639158040452e-07	9.545726816104937e-07	6.156032217078155e-05	0.0010575773327370732	0.00019083583945722732	0.0	0.0	0.0	9.541791393223648e-07	2.023171869987107e-06	0.0	0.00013631005232735708	9.54178650333872e-07	3.6699181088420306e-06	9.5417030830304e-07	9.541790813584304e-07	6.15349369811867e-05	0.0010571412282548434	0.00019075714554946162	0.0	0.0	0.0	9.537856697925347e-07	2.090924017097161e-06	0.0	0.0001362538400407759	9.537851630454149e-07	3.6684046961595577e-06	9.537768223059486e-07	9.537856118375992e-07	6.150955962957034e-05	0.0010567052584583494	0.00019067847594138616	0.0	0.0	0.0	9.533923217612544e-07	2.0292027921444733e-06	0.0	0.0001361976498191193	9.533918301951903e-07	3.666891877469818e-06	9.533834907634427e-07	9.533922638154152e-07	6.14841922415618e-05	0.0010562694598670024	0.0001905998372224995	0.0	0.0	0.0	9.52999128176018e-07	2.046838988953642e-06	0.0	0.0001361414785476008	9.529986299851243e-07	3.6653795689342037e-06	9.529902918719791e-07	9.529990702393755e-07	6.14588334078822e-05	0.0010558338082743944	0.00019052122502319019	0.0	0.0	0.0	9.526060671887256e-07	2.067028353151701e-06	0.0	0.00013608532607616133	9.526055613689477e-07	3.6638677665287132e-06	9.525972245811154e-07	9.526060092613375e-07	6.14334830587638e-05	0.0010553983024841297	0.00019044263912654016	0.0	0.0	0.0	9.522131377147562e-07	1.9955328869295105e-06	0.0	0.000136029197156646	9.522126576131868e-07	3.662356598201618e-06	9.522043221537415e-07	9.52213079796648e-07	6.140814333806903e-05	0.0010549629793270116	0.0001903640861779922	0.0	0.0	0.0	9.51820372981296e-07	2.047473027387384e-06	0.0	0.00013597308544577506	9.518198743212808e-07	3.66084589319709e-06	9.518115401868554e-07	9.518203150724671e-07	6.13828113790934e-05	0.0010545277895548843	0.00019028555728985833	0.0	0.0	0.0	9.514277285498606e-07	1.98732524013327e-06	0.0	0.0001359169965695202	9.514272508784286e-07	3.659335802996753e-06	9.514189180622343e-07	9.514276706502654e-07	6.135748972093616e-05	0.0010540927767852825	0.00019020706033290443	0.0	0.0	0.0	9.510352437742573e-07	2.0566681007084245e-06	0.0	0.00013586092391541408	9.510347410034937e-07	3.657826149596405e-06	9.510264094925642e-07	9.510351858838276e-07	6.133217537591674e-05	0.0010536578896884815	0.00019012858604451055	0.0	0.0	0.0	9.506428723413454e-07	1.985235341061116e-06	0.0	0.00013580487465831247	9.506423949226728e-07	3.6563171261737926e-06	9.506340647018199e-07	9.506428144599727e-07	6.130687158346472e-05	0.0010532231839097325	0.00019005014446668418	0.0	0.0	0.0	9.502506644611515e-07	2.0409358744212754e-06	0.0	0.00013574884226132906	9.502501668822877e-07	3.65480855675336e-06	9.502418379317662e-07	9.50250606588716e-07	6.128157539120106e-05	0.0010527886087222486	0.00018997172644649968	0.0	0.0	0.0	9.498585743690201e-07	1.990118733854481e-06	0.0	0.00013569283214983843	9.498580948607651e-07	3.6533005874060074e-06	9.498497671600184e-07	9.498585165053747e-07	6.125628924979517e-05	0.0010523542062177893	0.00018989333958103197	0.0	0.0	0.0	9.494666400503251e-07	1.998680905757452e-06	0.0	0.00013563684132758628	9.494661578858135e-07	3.6517931374691316e-06	9.494578314127873e-07	9.494665821953227e-07	6.123101180730574e-05	0.0010519199531607707	0.00018981497967915714	0.0	0.0	0.0	9.490748405494426e-07	1.98241056935502e-06	0.0	0.00013558087084982636	9.490743633431426e-07	3.6502862353492916e-06	9.490660380768555e-07	9.490747827029305e-07	6.120574354250535e-05	0.0010514858577646304	0.00018973664822532512	0.0	0.0	0.0	9.486831832886341e-07	1.981592482602537e-06	0.0	0.00013552491999154525	9.486827061559488e-07	3.648779861520293e-06	9.486743820771416e-07	9.486831254504733e-07	6.118048413075471e-05	0.0010510519144401609	0.00018965834421349098	0.0	0.0	0.0	9.482916632376926e-07	2.0106884941195808e-06	0.0	0.0001354689872041635	9.482911754811539e-07	3.6472739742779226e-06	9.482828525736104e-07	9.482916054077598e-07	6.115523287626499e-05	0.0010506181112216902	0.00018958006548721847	0.0	0.0	0.0	9.479002696144616e-07	2.024697993742536e-06	0.0	0.00013541307325195745	9.478997766637258e-07	3.6457685941796333e-06	9.478914549162317e-07	9.479002117926603e-07	6.112999012844079e-05	0.0010501844540992105	0.0001895018131304309	0.0	0.0	0.0	9.475090078385967e-07	1.991734795837599e-06	0.0	0.0001353571805274501	9.475085264448957e-07	3.6442637856146234e-06	9.475002058527109e-07	9.47508950024868e-07	6.110475697243653e-05	0.0010497509617029732	0.00018942359050806606	0.0	0.0	0.0	9.47117894734835e-07	2.0763066746858436e-06	0.0	0.00013530130398037738	9.471173894680714e-07	3.6427594125958862e-06	9.471090700312327e-07	9.471178369291684e-07	6.107953113183966e-05	0.0010493175949157659	0.00018934539056394216	0.0	0.0	0.0	9.467268950223017e-07	2.054271331621919e-06	0.0	0.00013524544714964488	9.467263904945484e-07	3.6412555703588906e-06	9.467180722242147e-07	9.467268372247214e-07	6.105431421140332e-05	0.0010488843812957293	0.00018926721827436076	0.0	0.0	0.0	9.463360335825835e-07	2.0325280811974257e-06	0.0	0.00013518961107707528	9.463355368098087e-07	3.6397522869245362e-06	9.463272197244645e-07	9.463359757931925e-07	6.1029106685908725e-05	0.0010484513289927653	0.0001891890751121679	0.0	0.0	0.0	9.459453177799618e-07	2.0525754128509016e-06	0.0	0.00013513379362173951	9.459448134190627e-07	3.638249504620338e-06	9.459364975455383e-07	9.459452599989138e-07	6.1003907593291176e-05	0.0010480184214745304	0.00018911095809610764	0.0	0.0	0.0	9.45554732708214e-07	1.9876267628862414e-06	0.0	0.00013507799926575198	9.455542516876982e-07	3.6367473440821487e-06	9.455459370623033e-07	9.455546749357207e-07	6.097871896185171e-05	0.0010475856935837202	0.00018903287351520372	0.0	0.0	0.0	9.451643098125232e-07	2.0331550834067013e-06	0.0	0.0001350222224306443	9.451638125595506e-07	3.63524565509376e-06	9.451554992255268e-07	9.451642520488599e-07	6.095353827575889e-05	0.0010471531021009153	0.0001889548135712938	0.0	0.0	0.0	9.44774010102124e-07	2.0431278237992287e-06	0.0	0.00013496646492345494	9.44773508676097e-07	3.6337444862760165e-06	9.44765196684534e-07	9.44773952347612e-07	6.092836635372885e-05	0.0010467206610945384	0.0001888767808034317	0.0	0.0	0.0	9.443838462723366e-07	2.042284072052435e-06	0.0	0.00013491072744533817	9.443833449391235e-07	3.6322438564817546e-06	9.443750343474496e-07	9.443837885273493e-07	6.0903203513906156e-05	0.0010462883760361027	0.00018879877619868058	0.0	0.0	0.0	9.439938232585178e-07	1.9843456139966274e-06	0.0	0.00013485501302910188	9.439933425727519e-07	3.630743847342039e-06	9.439850334439662e-07	9.439937655234688e-07	6.0878051126358385e-05	0.0010458562704706302	0.00018872080400494695	0.0	0.0	0.0	9.436039623002344e-07	2.026660173498596e-06	0.0	0.00013479931661372155	9.436034661479015e-07	3.6292443225910947e-06	9.435951585469259e-07	9.43603904575572e-07	6.085290690471543e-05	0.0010454243051302822	0.000188642857134665	0.0	0.0	0.0	9.43214227959667e-07	1.9999226691958023e-06	0.0	0.00013474364185817584	9.432137412752715e-07	3.6277453807315255e-06	9.432054352691939e-07	9.432141702458491e-07	6.0827772499535354e-05	0.0010449925083820869	0.00018856494070477268	0.0	0.0	0.0	9.428246458215156e-07	1.9753814298198763e-06	0.0	0.00013468798873202486	9.428241677423438e-07	3.626247020945935e-06	9.42815863397688e-07	9.428245881190093e-07	6.08026478941537e-05	0.0010445608799522972	0.000188487054663432	0.0	0.0	0.0	9.42435215626581e-07	1.983879358396084e-06	0.0	0.00013463235571840981	9.424347349342466e-07	3.6247492024079444e-06	9.424264323143734e-07	9.42435157935845e-07	6.077753239955299e-05	0.001044129408017154	0.00018840919687414625	0.0	0.0	0.0	9.420459266923524e-07	2.0372281862863837e-06	0.0	0.00013457674040802015	9.420454259907658e-07	3.6232518602706837e-06	9.420371251540423e-07	9.420458690138183e-07	6.075242492306616e-05	0.0010436980738182486	0.0001883313639488487	0.0	0.0	0.0	9.416567620784567e-07	1.9734101118746225e-06	0.0	0.00013452114898469865	9.416562842035821e-07	3.621755161040716e-06	9.416479852035608e-07	9.416567044125158e-07	6.072732825197773e-05	0.001043266925251175	0.00018825356452733467	0.0	0.0	0.0	9.412677649838306e-07	2.010531080596713e-06	0.0	0.00013446557630886178	9.412672736049687e-07	3.620258966380865e-06	9.412589764857775e-07	9.412677073308345e-07	6.070224005935134e-05	0.0010428359223523297	0.0001881757913946892	0.0	0.0	0.0	9.408788993338285e-07	1.965291031665132e-06	0.0	0.0001344100266269141	9.40878423927913e-07	3.618763390648977e-06	9.408701287254683e-07	9.408788416940587e-07	6.067716225681306e-05	0.001042405097971913	0.00018809805047569753	0.0	0.0	0.0	9.404901947523145e-07	1.9709653611609882e-06	0.0	0.00013435449737223893	9.404897172172021e-07	3.617268364786834e-06	9.404814239562384e-07	9.404901371259891e-07	6.065209367904456e-05	0.0010419744320993602	0.0001880203381562184	0.0	0.0	0.0	9.401016331684989e-07	1.963221981933874e-06	0.0	0.0001342989892021261	9.401011580847557e-07	3.6157739065328813e-06	9.400928667790404e-07	9.40101575555754e-07	6.0627034616764466e-05	0.0010415439297360527	0.00018794265533585695	0.0	0.0	0.0	9.397132190803265e-07	2.0321835719227645e-06	0.0	0.0001342434981978815	9.397127191122933e-07	3.614279910432541e-06	9.397044297629272e-07	9.397131614812163e-07	6.0601983294286304e-05	0.0010411135603828402	0.00018786499650813753	0.0	0.0	0.0	9.393249249553273e-07	1.9685233297039353e-06	0.0	0.00013418803113944393	9.393244477690446e-07	3.612786559060048e-06	9.393161603674029e-07	9.39324867369814e-07	6.057694276795434e-05	0.0010406833765493856	0.00018778737114629585	0.0	0.0	0.0	9.389367981596075e-07	2.0233779256189382e-06	0.0	0.0001341325818659345	9.389363009417985e-07	3.6112936865957265e-06	9.389280154662251e-07	9.389367405875819e-07	6.055191025022124e-05	0.0010402533303510261	0.00018770977060706467	0.0	0.0	0.0	9.385487954767377e-07	2.015802751127714e-06	0.0	0.00013407715354869668	9.385483008397931e-07	3.609801378460015e-06	9.385400172587293e-07	9.385487379179974e-07	6.052688716859705e-05	0.0010398234463130302	0.00018763219931431066	0.0	0.0	0.0	9.381609390259806e-07	1.9720844535909973e-06	0.0	0.00013402174797480713	9.381604599819677e-07	3.608309682802961e-06	9.381521782543855e-07	9.381608814802524e-07	6.050187432597016e-05	0.0010393937382293516	0.00018755465975565867	0.0	0.0	0.0	9.377732412453943e-07	1.988385996293612e-06	0.0	0.00013396636197000186	9.377727561581191e-07	3.606818514200994e-06	9.377644762332793e-07	9.377731837123383e-07	6.047687028510471e-05	0.0010389641814096977	0.00018747714747433444	0.0	0.0	0.0	9.373856798510401e-07	1.995134208667081e-06	0.0	0.00013391099593350951	9.373851921702211e-07	3.6053278834311635e-06	9.373769139899589e-07	9.373856223302496e-07	6.0451875223258404e-05	0.001038534778898611	0.00018739966301884866	0.0	0.0	0.0	9.369982575854215e-07	2.0192004340674824e-06	0.0	0.00013385564885421062	9.369977609469407e-07	3.6038377632962388e-06	9.369894844465432e-07	9.36998200076441e-07	6.042688868125471e-05	0.001038105522806704	0.00018732220496491705	0.0	0.0	0.0	9.366109673270765e-07	1.9450041076357255e-06	0.0	0.00013380032568359796	9.366104971521727e-07	3.602348287119006e-06	9.366022222634571e-07	9.36610909829408e-07	6.040191289338431e-05	0.001037676451515403	0.00018724478023847562	0.0	0.0	0.0	9.362238437056666e-07	2.010809249890891e-06	0.0	0.0001337450191269799	9.362233497280637e-07	3.6008592585232605e-06	9.362150763778249e-07	9.362237862187945e-07	6.037694456390855e-05	0.0010372475084044056	0.0001871673786221511	0.0	0.0	0.0	9.35836835634296e-07	1.960740751943178e-06	0.0	0.00013368973501604495	9.358363594967888e-07	3.59937083451739e-06	9.358280876114626e-07	9.35836778157675e-07	6.035198632584003e-05	0.0010368187387035665	0.00018709000827842135	0.0	0.0	0.0	9.354499839253611e-07	1.9305942110009856e-06	0.0	0.0001336344721565894	9.354495180992852e-07	3.5978829829511695e-06	9.354412476049427e-07	9.354499264584533e-07	6.0327037639853074e-05	0.0010363901331439753	0.00018701266753550684	0.0	0.0	0.0	9.350632802199705e-07	2.011426626109397e-06	0.0	0.00013357922487135276	9.350627857951175e-07	3.5963955509767816e-06	9.350545166174385e-07	9.350632227622447e-07	6.030209594247563e-05	0.0010359616476829975	0.00018693534844678176	0.0	0.0	0.0	9.346766847850023e-07	2.021291777524168e-06	0.0	0.00013352399653805217	9.346761862249546e-07	3.5949086295197826e-06	9.346679182929941e-07	9.346766273359343e-07	6.027716276048052e-05	0.0010355333085439481	0.00018685805574594893	0.0	0.0	0.0	9.342902212890059e-07	2.0204560280315754e-06	0.0	0.00013346878764601317	9.342897228103089e-07	3.5934222317397237e-06	9.342814560569138e-07	9.342901638481057e-07	6.025223831672192e-05	0.0010351051195493354	0.00018678079012460566	0.0	0.0	0.0	9.339038931900055e-07	1.9877235638445584e-06	0.0	0.0001334135997336834	9.339034063151925e-07	3.5919363990365002e-06	9.338951406783674e-07	9.339038357568215e-07	6.0227323308516296e-05	0.0010346770926719095	0.00018670355374536502	0.0	0.0	0.0	9.335177113011127e-07	1.975014646964457e-06	0.0	0.0001333584316689355	9.335172288094965e-07	3.590451100909532e-06	9.335089642324997e-07	9.335176538752398e-07	6.0202417227633685e-05	0.0010342492191737077	0.00018662634503363774	0.0	0.0	0.0	9.331316677494272e-07	2.007271509290425e-06	0.0	0.00013330328108310233	9.331311737071259e-07	3.5889662735659826e-06	9.331229101386784e-07	9.331316103305057e-07	6.0177519007848014e-05	0.0010338214807305666	0.00018654916068505347	0.0	0.0	0.0	9.327457460131444e-07	1.992328198917452e-06	0.0	0.00013324815023860092	9.327452568378027e-07	3.587481977889184e-06	9.327369942338737e-07	9.327456886008618e-07	6.0152629674940996e-05	0.0010333938949570222	0.00018647200388069427	0.0	0.0	0.0	9.323599619977314e-07	1.9470549846527585e-06	0.0	0.0001331930406365808	9.323594887025081e-07	3.5859982542673124e-06	9.323512270261815e-07	9.323599045918327e-07	6.012774991105612e-05	0.0010329664735645335	0.00018639487673629903	0.0	0.0	0.0	9.319743262819381e-07	1.94624965831004e-06	0.0	0.00013313794995531623	9.319738530431e-07	3.584515040168869e-06	9.319655922635635e-07	9.319742688822227e-07	6.010287867201269e-05	0.0010325391986083059	0.00018631777601581175	0.0	0.0	0.0	9.315888226855298e-07	2.021423725638847e-06	0.0	0.00013308287422418973	9.315883220599153e-07	3.5830322286719117e-06	9.315800621517353e-07	9.315887652918428e-07	6.00780141689541e-05	0.0010321120393513173	0.0001862406961745395	0.0	0.0	0.0	9.31203423485079e-07	2.041418381151667e-06	0.0	0.00013302781723143823	9.31202922264992e-07	3.5815499217456525e-06	9.311946632083948e-07	9.312033660973031e-07	6.0053158116171614e-05	0.0010316850252392964	0.00018616364252754556	0.520446795292032	0.0	0.0	9.230531493911566e-05	0.0011138518610292652	0.0002492198690306731	9.30818155255941e-07	9.092323339491889e-07	2.2289242416320625e-05	1.7211075469068036e-06	0.05502563033319333	2.7255830845883133e-05	0.03994323043032936	0.0027659445203411658	0.012258130982594264	6.0681691695458145e-06	0.008896844992746868	0.0006116182039470796	7.856815356880287e-07	0.00015713630624439716	5.068910223231072e-05	0.0004104464764480946	9.09232397029488e-07	0.00018184649202192585	5.8660565684383875e-05	1.9303152539737805	0.9950019209104367	1.920910434660859e-06	0.0007040880852594407	0.0003585657717598162	849.4965884933187	851.5827700892779	0.15223424577145303	3.7235319905580634e-08	0.00017737689333818238	1.2015165630016166e-07	4.1953876424208275e-06	6.6808412868663e-08	1.2015184872889468e-07	4.195394361588049e-06	6.6808519866376e-08	1.2015204115751278e-07	4.195401080753065e-06	6.680862686405423e-08	1.1985788864790702e-07	4.195407812357225e-06	6.680873405981677e-08	4.1957733340483555e-07	4.195398957215527e-06	6.680859304871418e-08	7.596981799023869e-07	4.19538305661278e-06	6.68083398439968e-08	7.596953006646242e-07	4.19536715843918e-06	6.680808667796326e-08	7.596924218644323e-07	4.1953512627005624e-06	6.680783355070644e-08	1.2015080684134916e-07	4.195357989674842e-06	6.680794067274833e-08	1.1985665757856102e-07	4.195364729114722e-06	6.680804799329555e-08	7.596919819005665e-07	4.195348835794228e-06	6.680779490454668e-08	4.1957143512640136e-07	4.195339991481255e-06	6.68076540658908e-08	1.201504840391458e-07	4.195346722275452e-06	6.680776124876487e-08	1.2015067680056863e-07	4.1953534531073124e-06	6.680786843223863e-08	7.596899399918544e-07	4.1953375642557e-06	6.680761541465568e-08	1.2015041452126373e-07	4.195344297185441e-06	6.680772263153793e-08	1.1985626638980646e-07	4.195351042596738e-06	6.680783004717945e-08	1.2015080052389323e-07	4.195357775611373e-06	6.680793726541341e-08	1.1985665144931497e-07	4.195364521107231e-06	6.680804468240141e-08	1.2015118653144222e-07	4.195371254206168e-06	6.680815190197774e-08	7.596931632021285e-07	4.195355367847617e-06	6.680789892409537e-08	7.596902865423826e-07	4.195339483950882e-06	6.68076459854169e-08	1.1985612887233011e-07	4.195346233661174e-06	6.680775346951942e-08	1.2015066279166184e-07	4.195352970986225e-06	6.680786075639627e-08	1.2015085574009483e-07	4.195359708364624e-06	6.680796804412254e-08	4.1957252212716684e-07	4.195350872924917e-06	6.680782734677091e-08	1.1985645423553706e-07	4.195357624528539e-06	6.680793486102454e-08	1.1985664711926243e-07	4.19536437619039e-06	6.680804237620531e-08	7.596919175678584e-07	4.195348496908247e-06	6.68077895110124e-08	1.2015072759942636e-07	4.195355238264167e-06	6.680789686208024e-08	1.1985657894194277e-07	4.195361992121697e-06	6.680800441222678e-08	1.1985677189006156e-07	4.195368746041803e-06	6.680811196336956e-08	4.195734257923348e-07	4.195359914955485e-06	6.680797133534415e-08	1.2015105459433863e-07	4.195366658240096e-06	6.6808078717126e-08	1.2015124771350786e-07	4.195373401591982e-06	6.6808186099979e-08	1.1985709783905116e-07	4.195380157448724e-06	6.68082936819622e-08	4.1957456692512704e-07	4.195371328387125e-06	6.680815308617953e-08	7.596931762411847e-07	4.195355455876105e-06	6.680790032881375e-08	7.596903020898576e-07	4.195339585851362e-06	6.680764761104128e-08	1.1985613175772347e-07	4.19534634768697e-06	6.680775528823721e-08	1.1985632493368523e-07	4.195353109603001e-06	6.680786296671357e-08	4.1957186179960907e-07	4.195344287138157e-06	6.680772247598225e-08	1.1985626606318106e-07	4.1953510508880384e-06	6.680783018366222e-08	1.1985645929391115e-07	4.1953578147207905e-06	6.680793789266146e-08	4.195723322676489e-07	4.1953489942831885e-06	6.680779743421278e-08	4.195714501286172e-07	4.195340175757233e-06	6.680765700620671e-08	4.1957056817977373e-07	4.195331359147066e-06	6.68075166087092e-08	4.195696864217035e-07	4.19532254445665e-06	6.680737624178329e-08	1.2014998431905055e-07	4.195329302981004e-06	6.680748386625428e-08	4.1956948073228615e-07	4.19532049028742e-06	6.680734353112673e-08	4.195685993662846e-07	4.1953116795186146e-06	6.680720322665067e-08	4.1956771819213357e-07	4.195302870677916e-06	6.680706295287915e-08	1.1985508282966945e-07	4.1953096470526146e-06	6.680717086160562e-08	1.198552764211746e-07	4.195316423532062e-06	6.680727877199943e-08	7.59683233878505e-07	4.195300573006299e-06	6.680702636473792e-08	4.195666073485522e-07	4.195291768569289e-06	6.680688616109176e-08	4.1956572680749774e-07	4.195282966063208e-06	6.680674598819493e-08	4.195648464590622e-07	4.1952741654908315e-06	6.680660584609158e-08	1.1985426274835579e-07	4.195280949508992e-06	6.680671387653624e-08	1.1985445655825077e-07	4.19528773363836e-06	6.680682190875087e-08	1.2014898735607767e-07	4.195294505439396e-06	6.680692974464525e-08	1.1985484383237827e-07	4.1953012897809925e-06	6.680703778023774e-08	1.198550376516817e-07	4.1953080742232895e-06	6.680714581743295e-08	1.201495698855976e-07	4.195314846326621e-06	6.680725365813854e-08	1.2014976383043694e-07	4.195321618523813e-06	6.680736150033791e-08	1.1985561841607116e-07	4.195328403247478e-06	6.680746954201104e-08	1.201501520842931e-07	4.195335175621484e-06	6.68075773870243e-08	1.1985600572389797e-07	4.195341960514934e-06	6.680768543139939e-08	4.195707461118211e-07	4.19533316260264e-06	6.680754533164653e-08	1.1985594821205913e-07	4.195339949318334e-06	6.680765340503939e-08	4.1957054493797523e-07	4.195331153361753e-06	6.680751333642943e-08	1.198558908079877e-07	4.195337941897422e-06	6.68076214388039e-08	7.59687129986041e-07	4.195322104998757e-06	6.680736924853394e-08	7.596842622944767e-07	4.195306270570582e-06	6.68071170976053e-08	1.1985517993228006e-07	4.195313063314987e-06	6.680722526700164e-08	4.195678560207486e-07	4.195304273918052e-06	6.680708530284927e-08	1.2014946103196038e-07	4.195311056050767e-06	6.680719330326247e-08	1.2014965526362494e-07	4.1953178382654635e-06	6.680730130498023e-08	1.1985551040122795e-07	4.195324632994075e-06	6.680740950597183e-08	1.201500440901671e-07	4.195331415361848e-06	6.68075175101255e-08	7.596859480017826e-07	4.195315585676633e-06	6.680726543472071e-08	4.1956810812357746e-07	4.19530680064407e-06	6.680712554006522e-08	4.195672295226959e-07	4.1952980174981056e-06	6.680698567545309e-08	4.195663511089766e-07	4.195289236241313e-06	6.680684584092533e-08	4.195654728828915e-07	4.195280456876217e-06	6.68067060365221e-08	7.59676720526926e-07	4.195264637820854e-06	6.680645413039294e-08	1.1985399051471484e-07	4.1952714437493295e-06	6.68065625097372e-08	7.596750883994745e-07	4.195255627208607e-06	6.680631064365132e-08	4.195621115912928e-07	4.1952468543356326e-06	6.68061709426315e-08	1.201478165721337e-07	4.195253651721419e-06	6.680627918594058e-08	1.2014801124031983e-07	4.195260449197093e-06	6.680638743068008e-08	7.596730974072791e-07	4.19524463727078e-06	6.680613563807408e-08	1.2014775307218696e-07	4.195251436887567e-06	6.6806243916909e-08	4.195616923537905e-07	4.195242668356335e-06	6.680610428502613e-08	4.195608153983274e-07	4.195233901714854e-06	6.680596468323668e-08	1.201474456113956e-07	4.1952407048906445e-06	6.680607301874626e-08	4.195606189666183e-07	4.1952319401993224e-06	6.68059334480109e-08	4.1955974239627843e-07	4.195223177396554e-06	6.680579390734977e-08	7.596663481583583e-07	4.195207376193816e-06	6.680554228550833e-08	7.596634869151093e-07	4.19519157744566e-06	6.68052907027547e-08	7.596606261114063e-07	4.195175781152941e-06	6.680503915910262e-08	1.1985145195811452e-07	4.1951826064839725e-06	6.680514784741997e-08	4.195548084701397e-07	4.1951738524212054e-06	6.680500844593791e-08	7.596574164127759e-07	4.195158060682241e-06	6.680475697480058e-08	7.59654556876283e-07	4.195142271398114e-06	6.680450554275522e-08	4.1955077453930744e-07	4.19513352375246e-06	6.680436624346255e-08	1.2014457086896114e-07	4.195140344344769e-06	6.68044748563206e-08	1.201447662016413e-07	4.195147165035179e-06	6.68045834707395e-08	4.1955126381187044e-07	4.195138419420539e-06	6.680444420378668e-08	7.596510001044127e-07	4.1951226367894205e-06	6.680419287768339e-08	1.2014425907016546e-07	4.195129461356687e-06	6.680430155383773e-08	1.198501286375179e-07	4.195136298445521e-06	6.68044104293871e-08	1.2014465032232277e-07	4.195143123185397e-06	6.680451910828706e-08	7.596518516939747e-07	4.195127343127721e-06	6.680426782315864e-08	4.1954928127206334e-07	4.195118604052599e-06	6.680412866033853e-08	1.2014414356840766e-07	4.195125432614493e-06	6.680423740010027e-08	1.2014433912968424e-07	4.195132261248884e-06	6.680434614101479e-08	1.198502086174999e-07	4.195139102380732e-06	6.680445508094027e-08	7.596511234714929e-07	4.195123326842549e-06	6.680420386777558e-08	1.2014427881811892e-07	4.195130157603804e-06	6.68043126425558e-08	1.2014447444243955e-07	4.19513698841838e-06	6.680442141818349e-08	7.596507406060388e-07	4.1951212152968455e-06	6.680417024349811e-08	1.2014421834100698e-07	4.195128048144484e-06	6.680427905149951e-08	1.1985008824506564e-07	4.195134893465e-06	6.680438805812047e-08	7.596503611802239e-07	4.195119122716254e-06	6.680413692121612e-08	1.201441584067807e-07	4.195125957610889e-06	6.680424576181163e-08	4.19549142370047e-07	4.195117227153545e-06	6.68041067362095e-08	1.1984977909555368e-07	4.1951240761724995e-06	6.680421580172283e-08	1.1984997476210648e-07	4.195130925215759e-06	6.68043248676216e-08	1.1985017042942594e-07	4.195137774276615e-06	6.680443393379889e-08	7.596508826482239e-07	4.1951220077581315e-06	6.680418286425074e-08	1.2014424102103055e-07	4.195128846339069e-06	6.680429176354216e-08	1.2014443686905235e-07	4.195135684926889e-06	6.680440066294161e-08	7.596505042346555e-07	4.195119920656986e-06	6.680414962919688e-08	7.596476496911704e-07	4.195104158707526e-06	6.680389863240392e-08	1.1984940573147718e-07	4.195111013581759e-06	6.680400779115231e-08	7.596460367624509e-07	4.195095253902328e-06	6.68037568305068e-08	1.1984915132740735e-07	4.19510211070174e-06	6.680386601991178e-08	1.1984934721568235e-07	4.195108967500102e-06	6.680397520929866e-08	1.2014386754494123e-07	4.195115811861114e-06	6.680408420062865e-08	4.195481272776062e-07	4.195107091506646e-06	6.68039453358951e-08	4.195472551398809e-07	4.1950983729141284e-06	6.68038064992197e-08	7.596437476042893e-07	4.195082619190513e-06	6.680355563341264e-08	1.1984879035557428e-07	4.195089481108824e-06	6.680366490432995e-08	1.2014330946367137e-07	4.195096330586316e-06	6.680377397713517e-08	7.596433776569319e-07	4.1950805790269965e-06	6.68035231457904e-08	1.2014305451278898e-07	4.195087430388293e-06	6.680363224859334e-08	4.195452886521434e-07	4.195078717623311e-06	6.680349350471473e-08	1.2014300119937366e-07	4.1950855705721985e-06	6.680360263279799e-08	4.195451025734957e-07	4.19507685950241e-06	6.680346391591301e-08	7.596398517061912e-07	4.1950611138687675e-06	6.68032131789285e-08	7.596370005225328e-07	4.195045370514006e-06	6.68029624782342e-08	1.2014204616331253e-07	4.1950522288310975e-06	6.680307169180313e-08	1.2014224257583062e-07	4.19505908713047e-06	6.680318090508856e-08	7.596366333719884e-07	4.195043345898558e-06	6.68029302381969e-08	1.2014198817310868e-07	4.195050206061406e-06	6.680303948115627e-08	1.1984786432082774e-07	4.195057078628012e-06	6.680314892163474e-08	1.201423814595298e-07	4.195063938733292e-06	6.680325816367439e-08	1.201425779236988e-07	4.195070798800361e-06	6.680336740510399e-08	1.2014277438689222e-07	4.1950776588225e-06	6.680347664581643e-08	7.596399959799706e-07	4.195061919380523e-06	6.680322600742008e-08	1.2014252008571182e-07	4.195068781204213e-06	6.680333527681991e-08	1.1984839497827276e-07	4.195075655401602e-06	6.680344474325996e-08	1.2014291346699118e-07	4.195082517107082e-06	6.68035540107741e-08	1.2014310997719914e-07	4.19508937874331e-06	6.680366327718377e-08	1.20143306485493e-07	4.195096240303265e-06	6.680377254237707e-08	7.596433604234601e-07	4.195080502459864e-06	6.680352192942775e-08	1.2014305227433748e-07	4.195087365752924e-06	6.680363122221853e-08	1.1984892590528004e-07	4.195094241388262e-06	6.680374071154914e-08	4.195459690070296e-07	4.195085541139199e-06	6.6803602166957e-08	1.201431965706885e-07	4.195092405774047e-06	6.680371148111189e-08	7.596426659231542e-07	4.195076671475037e-06	6.680346092459974e-08	7.596398168057598e-07	4.195060939354288e-06	6.680321040277552e-08	1.198481709241148e-07	4.195067819919041e-06	6.680331997060268e-08	7.596382139170623e-07	4.1950520898150405e-06	6.680306948089327e-08	7.59635365543684e-07	4.195036361887021e-06	6.680281902583583e-08	4.1954018038064933e-07	4.195027671022253e-06	6.680268063068335e-08	1.198472204768958e-07	4.195034556626003e-06	6.680279027875489e-08	7.596321905361213e-07	4.1950188325260636e-06	6.680253988465778e-08	1.2014128608225116e-07	4.1950257074225465e-06	6.680264936222423e-08	1.2014148296935313e-07	4.195032582231942e-06	6.680275883840262e-08	7.596318328448319e-07	4.195016859994192e-06	6.680250847395817e-08	1.198469116055884e-07	4.195023748941783e-06	6.68026181752765e-08	1.1984710841202514e-07	4.19503063779578e-06	6.680272787510307e-08	1.2014162416014246e-07	4.195037514122185e-06	6.680283737543578e-08	7.596327256790065e-07	4.195021793551882e-06	6.680258703754062e-08	4.195387229782552e-07	4.195013109520468e-06	6.680244875120024e-08	1.201411221619041e-07	4.19501998904193e-06	6.680255830241161e-08	1.1984700098501133e-07	4.195026880885067e-06	6.680266804983486e-08	7.596308000793865e-07	4.195011163901813e-06	6.680241776905869e-08	7.596279540933111e-07	4.194995449068793e-06	6.680216752252401e-08	7.596251084875526e-07	4.1949797363864815e-06	6.680191731023864e-08	4.1953451671854966e-07	4.194971059625101e-06	6.680177913966805e-08	1.2013991788309056e-07	4.194977945784258e-06	6.68018887965799e-08	1.1984579984596369e-07	4.194984844264911e-06	6.680199864970087e-08	1.1984599692509335e-07	4.194991742633135e-06	6.68021085010299e-08	1.2014051021621677e-07	4.194998628454506e-06	6.680221815255797e-08	4.1953640583517797e-07	4.194989952698945e-06	6.68020799979982e-08	4.1953553816205754e-07	4.194981278567244e-06	6.680194186929714e-08	7.596225421713149e-07	4.194965572569804e-06	6.680169176345775e-08	1.1984544634707403e-07	4.19497247542326e-06	6.680180168620763e-08	4.1953379020468714e-07	4.194963804688079e-06	6.680166361159217e-08	7.596193779709681e-07	4.194948102355981e-06	6.680141356411899e-08	4.195313526547504e-07	4.194939435180046e-06	6.68012755461822e-08	1.201390121708776e-07	4.1949463301876224e-06	6.680138534399117e-08	7.596162136454655e-07	4.19493063150217e-06	6.680113535458648e-08	1.1984444811189886e-07	4.194937540544435e-06	6.68012453758858e-08	7.596146219796708e-07	4.194921843741834e-06	6.680099541646236e-08	7.596117796501461e-07	4.194906149039143e-06	6.680074549047858e-08	1.1984374867216412e-07	4.194913061414876e-06	6.680085556485982e-08	7.596101892968571e-07	4.194897368577223e-06	6.680060566857376e-08	7.596073476806952e-07	4.1948816778302e-06	6.680035580557962e-08	1.2013735804633047e-07	4.194888581096494e-06	6.680046573489882e-08	1.2013755574662856e-07	4.194895484208996e-06	6.680057566176701e-08	7.596070063195724e-07	4.194879795062731e-06	6.680032582425989e-08	1.1984299576014524e-07	4.1948867121553055e-06	6.680043597374825e-08	1.1984319337148928e-07	4.194893629076979e-06	6.680054612051296e-08	1.2013770030917972e-07	4.1949005333923825e-06	6.680065606652995e-08	7.596079204520633e-07	4.194884845518634e-06	6.680040624927913e-08	4.195250259639345e-07	4.19487619167924e-06	6.680026844370126e-08	1.2013720091671972e-07	4.194883098903361e-06	6.680037843603412e-08	7.596047634215094e-07	4.194867414450738e-06	6.680012867325825e-08	7.596019233434066e-07	4.194851732019934e-06	6.679987894267788e-08	7.595990836225507e-07	4.194836051606673e-06	6.67996292442251e-08	1.2013605134167333e-07	4.194842963628063e-06	6.679973931294823e-08	4.195208373056444e-07	4.194834316365352e-06	6.679960161209314e-08	1.201360016427541e-07	4.194841229562301e-06	6.679971169953338e-08	7.595971817252673e-07	4.194825552176354e-06	6.679946204928257e-08	7.595943429206915e-07	4.1948098767792685e-06	6.679921243070244e-08	7.595915044682516e-07	4.1947942033669934e-06	6.679896284372861e-08	4.1951596078120996e-07	4.1947855628063135e-06	6.679882524959474e-08	1.201346053838916e-07	4.1947924820715375e-06	6.679893543366455e-08	1.2013480354259865e-07	4.194799401097203e-06	6.679904561391716e-08	7.59589607399292e-07	4.1947837306003694e-06	6.679879607336378e-08	7.595867698410085e-07	4.194768062060036e-06	6.679854656396564e-08	7.595839326292816e-07	4.194752395471723e-06	6.679829708565157e-08	1.1983935607642488e-07	4.19475933150753e-06	6.679840753677473e-08	7.595823516523949e-07	4.1947436665013635e-06	6.679815808365234e-08	7.595795150778662e-07	4.194728003431123e-06	6.679790866135779e-08	7.595766788475533e-07	4.1947123422932495e-06	6.679765926983444e-08	4.1950777374799256e-07	4.1947037130045215e-06	6.679752185518859e-08	7.595722803547805e-07	4.1946880553689136e-06	6.679727251943546e-08	1.2013181285396418e-07	4.19469498643694e-06	6.679738289144693e-08	4.195060379036675e-07	4.1946863600333616e-06	6.679724552274182e-08	1.2013176429749965e-07	4.194693292145358e-06	6.679735591137449e-08	1.1983766754919647e-07	4.19470023638891e-06	6.679746649319036e-08	7.595716505770178e-07	4.1946845810406835e-06	6.679721719385265e-08	7.595688157647045e-07	4.194668927578098e-06	6.679696792454137e-08	1.198369714790526e-07	4.194675874618467e-06	6.679707855089034e-08	7.595672391745999e-07	4.194660222605148e-06	6.679682930465389e-08	7.595644049602637e-07	4.194644572455021e-06	6.679658008808653e-08	7.5956157107595e-07	4.194628924162713e-06	6.679633090110293e-08	4.1949943093039673e-07	4.194620306668033e-06	6.679619367425291e-08	1.2012987258448046e-07	4.194627246826755e-06	6.679630419101182e-08	1.1983578070024564e-07	4.19463419906762e-06	6.67964149001671e-08	7.595596925215179e-07	4.194618553208186e-06	6.67961657519182e-08	7.595568594223116e-07	4.194602909172593e-06	6.67959166327117e-08	4.194968290761565e-07	4.194594295584341e-06	6.6795779468061e-08	1.1983483931668385e-07	4.194601251704791e-06	6.679589023899087e-08	7.595537264219027e-07	4.1945856104646295e-06	6.679564116429506e-08	1.2012887891006004e-07	4.194592555267137e-06	6.67957517549919e-08	1.201290778001891e-07	4.194599499684361e-06	6.679586233955068e-08	7.595534090564875e-07	4.194583859225491e-06	6.679561327728975e-08	1.201288287518237e-07	4.194590804695099e-06	6.679572387860341e-08	4.1949561832330046e-07	4.194582193906767e-06	6.679558675852575e-08	1.2012878105573456e-07	4.1945891401481076e-06	6.67956973721248e-08	7.595515330718578e-07	4.194573501792674e-06	6.67954483433514e-08	1.1983424524953347e-07	4.194580461445116e-06	6.679555917050867e-08	1.20128731435391e-07	4.19458740823443e-06	6.67956697928276e-08	4.1949527852579415e-07	4.194578798815911e-06	6.679553269455281e-08	1.201286838165049e-07	4.1945857462935336e-06	6.679564332782863e-08	7.595509183803099e-07	4.194570109314545e-06	6.679539432096315e-08	4.194935484475983e-07	4.194561502159744e-06	6.679525725873178e-08	4.1949268763931375e-07	4.194552896241362e-06	6.679512021618859e-08	7.595449699680697e-07	4.194537263631111e-06	6.679487127888944e-08	1.1983320995606862e-07	4.19454422803878e-06	6.679498218175862e-08	1.2012769373507001e-07	4.194551179538194e-06	6.679509287907136e-08	7.595446589891127e-07	4.194535547365581e-06	6.679484394873631e-08	7.595418283638152e-07	4.194519916845175e-06	6.679459504471111e-08	1.2012699748193146e-07	4.194526870533192e-06	6.679470577687339e-08	7.595402571110484e-07	4.194511241027498e-06	6.679445688900476e-08	4.194876609118053e-07	4.194502640688198e-06	6.679431993529693e-08	1.1983222080531725e-07	4.194509608717712e-06	6.679443089583474e-08	7.595371312731936e-07	4.194493981509017e-06	6.679418204454211e-08	7.595343015332673e-07	4.194478355929788e-06	6.67939332191976e-08	7.595314720802141e-07	4.194462731978883e-06	6.679368441978332e-08	7.595286429149656e-07	4.194447109656222e-06	6.679343564629817e-08	1.201249123405555e-07	4.194454070064058e-06	6.679354648546644e-08	1.198308331857874e-07	4.1944610423810295e-06	6.679365751427724e-08	7.595283367656187e-07	4.194445420383092e-06	6.679340874596064e-08	7.595255079617998e-07	4.194429800004334e-06	6.679316000342856e-08	1.198301398120978e-07	4.194436774443976e-06	6.679327106604032e-08	7.595239422724991e-07	4.1944211550228595e-06	6.679302233875677e-08	1.1982989283052715e-07	4.194428130256081e-06	6.679313341400435e-08	4.1947934866802806e-07	4.194419538545201e-06	6.679299659769216e-08	1.2012412271301012e-07	4.194426501896569e-06	6.6793107483728e-08	1.1983004557761155e-07	4.1944334771308296e-06	6.679321855898798e-08	1.1983024484977942e-07	4.1944404518187525e-06	6.679332962554587e-08	1.20124721641557e-07	4.194447413530515e-06	6.679344048546583e-08	7.595258683894984e-07	4.194431793574546e-06	6.679319174965437e-08	1.1983019674806988e-07	4.194438768412247e-06	6.679330281859238e-08	1.201246734260001e-07	4.194445730253653e-06	6.67934136805719e-08	7.595255634948843e-07	4.194430110429942e-06	6.679316494686123e-08	1.198301486581438e-07	4.194437085355502e-06	6.679327601719346e-08	7.595239980605553e-07	4.1944214663414675e-06	6.67930272963735e-08	1.2012417790668279e-07	4.194428429488662e-06	6.679313817914184e-08	1.198301006306919e-07	4.194435404452289e-06	6.679324925007591e-08	7.595236935860001e-07	4.194419785469266e-06	6.679300052974503e-08	4.194785137442368e-07	4.194411194699046e-06	6.679286372839084e-08	4.19477654572544e-07	4.194402605012199e-06	6.679272694428811e-08	7.595177543217687e-07	4.194386989893204e-06	6.679247828548788e-08	4.1947523385527284e-07	4.194378402656542e-06	6.679234154040241e-08	4.194743750291822e-07	4.1943698164993655e-06	6.679220481250675e-08	7.595118170020816e-07	4.194354205225799e-06	6.67919562149419e-08	1.1982798011806897e-07	4.19436118713499e-06	6.679206739647612e-08	1.1982817958061998e-07	4.194368168420809e-06	6.679217856808188e-08	1.2012265148900125e-07	4.194375136655766e-06	6.67922895318606e-08	4.194740482207733e-07	4.1943665508131085e-06	6.679215280896816e-08	7.595112254309533e-07	4.194350939844184e-06	6.679190421624863e-08	7.595083986415683e-07	4.19433533034698e-06	6.67916556469651e-08	1.2012171103421505e-07	4.194342301275189e-06	6.679176665362959e-08	7.595068343182536e-07	4.194326692447148e-06	6.679151809500035e-08	7.595040079096578e-07	4.1943110850804615e-06	6.67912695596422e-08	1.198267482110869e-07	4.194318070145247e-06	6.679138079141975e-08	4.194683409335023e-07	4.194309489240352e-06	6.679124414715423e-08	1.2012097096252067e-07	4.194316462173355e-06	6.679135518574008e-08	7.595021552625212e-07	4.194300855767666e-06	6.679110666568128e-08	7.594993292971167e-07	4.194285250804543e-06	6.67908581685942e-08	7.594965035862604e-07	4.1942696472817515e-06	6.679060969444343e-08	1.201198299238049e-07	4.194276623050461e-06	6.679072077818413e-08	1.1982576366012975e-07	4.194283610568986e-06	6.679083204902994e-08	1.1982596328347707e-07	4.194290597409717e-06	6.679094330908032e-08	1.201204299085256e-07	4.194297571144235e-06	6.679105436042184e-08	1.20120629627762e-07	4.194304544182434e-06	6.679116540067263e-08	7.594999968756955e-07	4.194288937871283e-06	6.679091688210826e-08	4.1946542717460834e-07	4.19428035861759e-06	6.679078026412335e-08	1.1982587037369186e-07	4.194287345371342e-06	6.67908915227801e-08	7.59496882523863e-07	4.194271740636428e-06	6.679064302931202e-08	1.2011988986406963e-07	4.194278715350862e-06	6.67907540962489e-08	4.194644047640817e-07	4.194270136701457e-06	6.679061748788082e-08	7.594937663827878e-07	4.194254533482336e-06	6.679036901854673e-08	7.594909410051742e-07	4.1942389316168605e-06	6.679012057076802e-08	1.1982468684766079e-07	4.1942459210476435e-06	6.679023187204797e-08	1.201191504120685e-07	4.19425289731111e-06	6.679034296364622e-08	1.2011935020364865e-07	4.194259872817383e-06	6.679045404318449e-08	1.1982528510863267e-07	4.1942668599761826e-06	6.679056530827811e-08	1.2011975007764443e-07	4.1942738339388455e-06	6.679067636323069e-08	7.594944356424909e-07	4.1942582287591765e-06	6.679042786266377e-08	1.201195028871084e-07	4.194265202969305e-06	6.679053892155396e-08	7.594928727513291e-07	4.194249598121466e-06	6.679029042626814e-08	1.1982499156860808e-07	4.194256584973939e-06	6.67904016864754e-08	7.594913121997668e-07	4.194240980429507e-06	6.679015319601838e-08	7.594884865853461e-07	4.194225377155051e-06	6.678990472578444e-08	1.198242996014381e-07	4.19423236521922e-06	6.679001600528452e-08	4.1945976912454453e-07	4.194223787667334e-06	6.678987941437305e-08	7.594853733017733e-07	4.194208185607738e-06	6.678963096348237e-08	4.1945735094014426e-07	4.194199610058456e-06	6.678949440446036e-08	4.1945649329162625e-07	4.194191035369778e-06	6.678935785914249e-08	7.594794425659823e-07	4.194175436436366e-06	6.678910945803335e-08	4.1945407569572674e-07	4.194166863740884e-06	6.678897294445552e-08	4.1945321832902665e-07	4.194158291902375e-06	6.678883644452409e-08	7.594735134131814e-07	4.194142696079499e-06	6.678858809294771e-08	1.1982193749116948e-07	4.194149690181217e-06	6.67886994685871e-08	1.198221373026787e-07	4.194156683446297e-06	6.67888108309019e-08	1.2011659471578797e-07	4.194163663448504e-06	6.678892198201349e-08	1.2011679461464023e-07	4.194170642598217e-06	6.67890331195477e-08	1.1982273588468152e-07	4.194177633305426e-06	6.678914444112417e-08	7.594770154278353e-07	4.194162033559709e-06	6.67888960270702e-08	1.2011674793432003e-07	4.194169011934359e-06	6.678900715225713e-08	1.1982268929666856e-07	4.194176001846184e-06	6.678911846116275e-08	7.594767199464995e-07	4.194160401170086e-06	6.678887003228836e-08	1.2011670118259875e-07	4.194167378709433e-06	6.678898114416875e-08	1.2011690101122634e-07	4.194174355347081e-06	6.678909224168815e-08	7.5947642174694e-07	4.194158753675381e-06	6.678884379695495e-08	1.1982239622796175e-07	4.194165742739611e-06	6.678895509235563e-08	1.1982259589633478e-07	4.194172730882647e-06	6.678906637308497e-08	7.594761275398469e-07	4.194157128150927e-06	6.678881791146735e-08	4.1945224438692386e-07	4.194148551815028e-06	6.678868133989473e-08	1.198221047711607e-07	4.1941555406006705e-06	6.678879263085373e-08	7.59473014752916e-07	4.194139938702747e-06	6.678854418251091e-08	1.198218587038268e-07	4.1941469274347124e-06	6.678865547261295e-08	1.1982205836262002e-07	4.194153915215085e-06	6.67887667475598e-08	1.201165154253041e-07	4.1941608896174145e-06	6.67888778094695e-08	1.198224572440338e-07	4.194167875472096e-06	6.67889890537474e-08	7.594752481846866e-07	4.194152270088646e-06	6.678874054989309e-08	7.594724224315242e-07	4.194136665799395e-06	6.678849206346274e-08	7.594695968683838e-07	4.194121062600816e-06	6.678824359440042e-08	1.20115574559154e-07	4.194128037638976e-06	6.678835466643058e-08	7.594680344682725e-07	4.194112434348429e-06	6.678810619590266e-08	1.2011532745375355e-07	4.194119409256142e-06	6.678821726585396e-08	7.594664720274564e-07	4.194103805859565e-06	6.678796879363656e-08	7.594636466188446e-07	4.194088203538955e-06	6.678772033855322e-08	1.2011463350721514e-07	4.194095179155837e-06	6.678783141979592e-08	1.198205799705565e-07	4.1941021661942295e-06	6.678794268291637e-08	1.2011503338135184e-07	4.194109139810656e-06	6.678805373230054e-08	1.2011523309785932e-07	4.194116112417767e-06	6.678816476561061e-08	4.1944814223354916e-07	4.194107531856343e-06	6.678802812673229e-08	1.20115187047714e-07	4.194114504047447e-06	6.678813915341518e-08	1.1982113205781752e-07	4.194121487631082e-06	6.67882503615139e-08	1.198213315702188e-07	4.194128470180991e-06	6.678836155314956e-08	1.201157866988927e-07	4.194135439270571e-06	6.678847253043777e-08	4.194500750300456e-07	4.194126854827728e-06	6.678833582974352e-08	4.1944921652586037e-07	4.194118271030184e-06	6.678819913932422e-08	7.594662657149781e-07	4.194102662163183e-06	6.678795057998096e-08	1.201150475866096e-07	4.194109632132143e-06	6.678806157126798e-08	1.1982099287496973e-07	4.194116613453715e-06	6.67881727433353e-08	1.2011544713672953e-07	4.1941235812827575e-06	6.67882837005426e-08	1.201156466880988e-07	4.194130548031949e-06	6.678839464055243e-08	1.201158462086274e-07	4.194137513694379e-06	6.67885055632547e-08	7.594697500428581e-07	4.194121899416488e-06	6.678825691773932e-08	1.2011559852256958e-07	4.194128864745144e-06	6.678836783512394e-08	1.1982154232892336e-07	4.1941358413897005e-06	6.678847893270418e-08	7.594694472280622e-07	4.194120225459054e-06	6.678823026086646e-08	1.1982129551607733e-07	4.194127201739075e-06	6.678834135263945e-08	7.594678828008909e-07	4.19411158543784e-06	6.678809267489855e-08	7.594650550792151e-07	4.194095970085215e-06	6.678784401226306e-08	7.594622275236062e-07	4.194080355677408e-06	6.678759536467283e-08	4.194445662840865e-07	4.19407176817338e-06	6.678745861521518e-08	1.2011416282057843e-07	4.19407873362924e-06	6.678756953461787e-08	1.2011436230374946e-07	4.194085697951789e-06	6.678768043597238e-08	4.1944510053178854e-07	4.194077108529104e-06	6.678754365595917e-08	1.201143157635436e-07	4.194084072206442e-06	6.678765454703711e-08	1.1982026266513505e-07	4.194091047156377e-06	6.678776561762135e-08	1.1982046193125854e-07	4.194098020953674e-06	6.678787666984934e-08	7.594625988229114e-07	4.1940824019203515e-06	6.67876279485949e-08	7.594597706107649e-07	4.194066783797071e-06	6.678737924183143e-08	1.2011402007723093e-07	4.1940737454291655e-06	6.678749010033459e-08	7.594582031302921e-07	4.194058126821187e-06	6.678724138585104e-08	1.1981952144127937e-07	4.194065100400342e-06	6.678735243460008e-08	4.1944304065014127e-07	4.1940565076296395e-06	6.67872156012636e-08	7.594550817971445e-07	4.194040889090288e-06	6.678696688787033e-08	1.2011327848435272e-07	4.1940478502145066e-06	6.678707773828072e-08	1.1981922785421044e-07	4.194054822566092e-06	6.678718876747724e-08	1.2011367752522033e-07	4.194061781300031e-06	6.678729957982158e-08	7.594560367233102e-07	4.19404615938117e-06	6.678705081260803e-08	4.194411464474366e-07	4.194037564777961e-06	6.678691395008397e-08	1.2011318328396193e-07	4.194044523407936e-06	6.6787024760769e-08	1.19819132815964e-07	4.194051493238857e-06	6.678713574981933e-08	1.1981933193623696e-07	4.194058461844816e-06	6.678724671936153e-08	1.2011378175590436e-07	4.194065416799494e-06	6.678735747151583e-08	1.2011398093928425e-07	4.194072370516578e-06	6.678746820396076e-08	1.201141800872735e-07	4.19407932298941e-06	6.67875789165903e-08	7.594592131558293e-07	4.194063693713822e-06	6.678733003221575e-08	1.1981968049408062e-07	4.1940706579804745e-06	6.678744093264986e-08	4.19443596598995e-07	4.1940620551346955e-06	6.678730393885642e-08	7.594560864292641e-07	4.194046425665206e-06	6.678705505138985e-08	1.201134370610551e-07	4.194053377232969e-06	6.678716574959947e-08	1.1981938576958816e-07	4.194060339940733e-06	6.678727662520382e-08	7.59455775880615e-07	4.194044708235063e-06	6.67870277021239e-08	4.194410015123206e-07	4.194036104439371e-06	6.678689069319736e-08	4.194401410858811e-07	4.194027501054015e-06	6.678675369080395e-08	7.594498296225636e-07	4.1940118710243644e-06	6.678650479440988e-08	1.1981819999440474e-07	4.194018834313446e-06	6.6786615679265e-08	1.1981839892761178e-07	4.194025796291527e-06	6.678672654324229e-08	1.2011284626619287e-07	4.194032744533222e-06	6.678683718847672e-08	1.201130452571095e-07	4.194039691453885e-06	6.678694781267347e-08	1.1981899479257768e-07	4.194046649468841e-06	6.678705861353717e-08	1.2011344348110913e-07	4.1940535937311155e-06	6.678716919539838e-08	1.20113642358143e-07	4.194060536656036e-06	6.678727975596186e-08	1.19819590316729e-07	4.194067490659007e-06	6.678739049293363e-08	7.594570708261943e-07	4.194051848859837e-06	6.67871414091079e-08	1.2011359238976313e-07	4.194058789625454e-06	6.678725193528208e-08	1.2011379116654393e-07	4.1940657290321245e-06	6.678736243981481e-08	7.594567518721915e-07	4.194050084738926e-06	6.678711331626989e-08	1.1981929172275965e-07	4.19405703572052e-06	6.678722400512216e-08	1.1981949030432417e-07	4.194063985328645e-06	6.678733467210188e-08	7.594564361563058e-07	4.1940483384917405e-06	6.678708550804708e-08	1.198192418367054e-07	4.194055287226428e-06	6.678719616111578e-08	4.1944205975935403e-07	4.19404666773639e-06	6.678705890224651e-08	7.594533003978176e-07	4.194031020297664e-06	6.678680972860512e-08	7.594504670352175e-07	4.194015373518562e-06	6.678656056546699e-08	4.194380681289982e-07	4.194006755521252e-06	6.678642333036574e-08	1.2011230097362818e-07	4.194013691945484e-06	6.678653378739529e-08	1.2011249962565156e-07	4.194020626965929e-06	6.678664422206978e-08	1.2011269823749936e-07	4.1940275605793765e-06	6.678675463433814e-08	1.2011289680907232e-07	4.19403449278249e-06	6.678686502414712e-08	7.594510958319173e-07	4.194018840381285e-06	6.678661577147682e-08	1.198183991178704e-07	4.1940257840641114e-06	6.678672634409e-08	7.594495188976889e-07	4.194010130630044e-06	6.67864770749707e-08	1.1981815029181834e-07	4.19401707335866e-06	6.678658763238728e-08	1.19818348637255e-07	4.194024014661049e-06	6.678669816709152e-08	1.2011279526005744e-07	4.194030942112379e-06	6.678680848122735e-08	7.594504528922798e-07	4.194015284274214e-06	6.678655914197339e-08	4.194380593140844e-07	4.194006655929787e-06	6.678642174209356e-08	1.2011229812627877e-07	4.19401358262182e-06	6.678653204413596e-08	1.2011249649948062e-07	4.194020507873097e-06	6.678664232323476e-08	1.198184467593097e-07	4.194027444102925e-06	6.678675277715805e-08	1.2011289347779206e-07	4.194034366464194e-06	6.678686301023426e-08	4.19439967722899e-07	4.194025732109495e-06	6.678672551464215e-08	1.1981859601051537e-07	4.1940326656486386e-06	6.678683592571619e-08	7.594507649979155e-07	4.194017000530508e-06	6.678658647052918e-08	1.198183465604878e-07	4.1940239330497084e-06	6.678669686536018e-08	1.1981854461410385e-07	4.194030864109569e-06	6.678680723695178e-08	7.594504387720443e-07	4.19401519615921e-06	6.678655773666211e-08	4.194380505937754e-07	4.194006558355179e-06	6.678642018613881e-08	1.1981804824152738e-07	4.194013488574877e-06	6.67865305443499e-08	7.594472924840733e-07	4.1939978197613046e-06	6.678628103031302e-08	1.1981779859085014e-07	4.1940047489377865e-06	6.678639137191087e-08	1.1981799654888665e-07	4.1940116766435345e-06	6.67865016900879e-08	7.594469643680768e-07	4.193996004959253e-06	6.678625213033623e-08	1.198177467443389e-07	4.194002931613248e-06	6.67863624317642e-08	1.2011219146942832e-07	4.194009844369258e-06	6.678647251187681e-08	7.594466325671142e-07	4.193994169800293e-06	6.678622290618787e-08	7.59443794274086e-07	4.19397849580119e-06	6.678597330957345e-08	1.1981724652950273e-07	4.193985420338256e-06	6.67860835772897e-08	7.594422099426479e-07	4.193969745174142e-06	6.678583396212305e-08	1.1981699653499965e-07	4.193976668647394e-06	6.678594421289835e-08	1.198171943301101e-07	4.193983590638722e-06	6.678605444007488e-08	7.594418786059508e-07	4.193967912568215e-06	6.678580477862563e-08	1.201111885621922e-07	4.193974821067848e-06	6.678591479095658e-08	4.194340128529139e-07	4.193966172124807e-06	6.678577706304878e-08	7.594387245285304e-07	4.193950493133181e-06	6.678552738693102e-08	4.1943157988675424e-07	4.193941844914882e-06	6.678538967056398e-08	1.198161994609377e-07	4.1939487651173415e-06	6.678549986925262e-08	4.1943140708860315e-07	4.193940115504067e-06	6.67853621306712e-08	1.19816150054695e-07	4.193947034391175e-06	6.678547230841326e-08	4.1943123401965526e-07	4.1939383833785464e-06	6.678533454754782e-08	7.594336926660773e-07	4.193922702206261e-06	6.678508483670387e-08	1.1981565257941138e-07	4.193929620183248e-06	6.678519499995221e-08	4.1942949248543734e-07	4.193920968263818e-06	6.678505722464621e-08	1.2010984413273218e-07	4.193927872493849e-06	6.678516716898406e-08	1.2011004186262285e-07	4.193934775227228e-06	6.678527708948858e-08	7.594330393034681e-07	4.1939190896007826e-06	6.678502730771491e-08	7.594301990072036e-07	4.19390340452899e-06	6.678477753477377e-08	1.2010934112726741e-07	4.193910306579378e-06	6.678488744440167e-08	1.1981529845391973e-07	4.193917219553183e-06	6.678499752797648e-08	7.594298603730596e-07	4.1939015315226764e-06	6.678474770791992e-08	1.1981504776204778e-07	4.193908443402416e-06	6.678485777407215e-08	1.1981524522622549e-07	4.193915353779604e-06	6.678496781629714e-08	1.2010968334252945e-07	4.193922250229674e-06	6.678507763674295e-08	7.594307712935895e-07	4.193906557473137e-06	6.67848277414278e-08	1.198151913486145e-07	4.193913465249091e-06	6.678493774222949e-08	1.201096292581849e-07	4.193920359095631e-06	6.678504752121554e-08	1.1981558564461764e-07	4.193927263859567e-06	6.678515747405267e-08	1.1981578290553253e-07	4.193934167116244e-06	6.678526740288769e-08	1.2011022213841566e-07	4.193941056441e-06	6.678537710986718e-08	1.1981617694320144e-07	4.1939479566817e-06	6.678548699067473e-08	1.1981637407487334e-07	4.193954855413691e-06	6.678559684745717e-08	7.594366752838952e-07	4.19393915086089e-06	6.678534676429601e-08	1.201103648690085e-07	4.193946036069803e-06	6.678545640573365e-08	1.2011056205437735e-07	4.193952919770129e-06	6.678556602314807e-08	7.594363247747575e-07	4.193937212243424e-06	6.678531589263067e-08	1.1981606712177038e-07	4.193944107273656e-06	6.678542569046546e-08	4.194309414721847e-07	4.193935430786612e-06	6.678528752393862e-08	7.594331579530337e-07	4.193919722300337e-06	6.678503737814177e-08	1.1981556745834804e-07	4.193926616411289e-06	6.678514716133768e-08	1.1981576441518128e-07	4.1939335090139185e-06	6.678525692051468e-08	1.2011020329792984e-07	4.193940387683504e-06	6.678536645781848e-08	1.2011040029622736e-07	4.193947264845123e-06	6.678547597110906e-08	4.1943125731679376e-07	4.193938582534373e-06	6.678533771184537e-08	1.2011034860090844e-07	4.1939454583652314e-06	6.678544720394465e-08	1.1981630271054346e-07	4.193952345113794e-06	6.678555686990025e-08	1.1981649945709622e-07	4.1939592303553495e-06	6.678566651185798e-08	7.594374675082882e-07	4.1939435103334085e-06	6.678541618236777e-08	4.194308818920907e-07	4.193934823857386e-06	6.678527785677687e-08	4.1943001319861063e-07	4.193926137609547e-06	6.678513953481973e-08	7.594314752579034e-07	4.193910418679727e-06	6.678488922272181e-08	1.1981530167758705e-07	4.193917303649618e-06	6.678499886035362e-08	1.1981549837371467e-07	4.193924187113007e-06	6.678510847399551e-08	1.2010993634199597e-07	4.193931056644749e-06	6.678521786578647e-08	1.1981589128187906e-07	4.1939379370961896e-06	6.678532743146549e-08	4.194303246418643e-07	4.1939292450625795e-06	6.678518901737582e-08	7.594320380134271e-07	4.1939135199269024e-06	6.678493860645666e-08	7.594291905787851e-07	4.193897795381322e-06	6.678468820493476e-08	1.2010918051921439e-07	4.193904662983463e-06	6.678479756599811e-08	7.594275868296604e-07	4.193888937266517e-06	6.678454714582363e-08	7.594247392973115e-07	4.193873212143246e-06	6.678429673510318e-08	1.19814238748502e-07	4.193880091561385e-06	6.678440628432674e-08	7.594231375970786e-07	4.193864365266401e-06	6.678415585494792e-08	1.1981398600821912e-07	4.193871243624287e-06	6.67842653872872e-08	1.198141825161858e-07	4.193878120470024e-06	6.678437489554655e-08	7.594227807543944e-07	4.193862391233009e-06	6.678412441931854e-08	1.198139296185653e-07	4.193869267017838e-06	6.678423391068323e-08	4.194234573865341e-07	4.1938605702316505e-06	6.678409542091289e-08	7.594196029316703e-07	4.1938448400845335e-06	6.678384493019231e-08	1.2010766396039208e-07	4.193851702571313e-06	6.678395420979445e-08	1.1981362426647106e-07	4.193858575964787e-06	6.678406366307736e-08	1.201080573452684e-07	4.193865435412891e-06	6.678417289429071e-08	1.2010825379445107e-07	4.193872293341626e-06	6.678428210130922e-08	1.1981421252519456e-07	4.193879162177326e-06	6.678439148201298e-08	7.594229696617989e-07	4.193863423744901e-06	6.678414085935683e-08	1.2010819618915741e-07	4.193870279094174e-06	6.678425002529908e-08	1.2010839252106907e-07	4.1938771329232365e-06	6.678435916703315e-08	7.594226023022318e-07	4.193861391537657e-06	6.678410849735111e-08	1.1981390108591903e-07	4.193868256735475e-06	6.67842178201237e-08	1.2010833461020672e-07	4.1938751079850385e-06	6.678432692078084e-08	7.594222357337565e-07	4.193859363646451e-06	6.678407620407522e-08	1.201080799271063e-07	4.1938662138400576e-06	6.678418528791658e-08	4.194231525283933e-07	4.193857502984435e-06	6.678404657410225e-08	1.201080266459388e-07	4.1938643518498304e-06	6.678415563679232e-08	7.59420288228023e-07	4.193848604822777e-06	6.678390487727529e-08	1.198135358046692e-07	4.1938554650556275e-06	6.678401412098282e-08	1.2010796829019976e-07	4.193862311332985e-06	6.678412314245962e-08	7.594199188614321e-07	4.193846561341765e-06	6.678387233574088e-08	4.1942118736829326e-07	4.193837846861431e-06	6.678373356420499e-08	7.594154890454395e-07	4.193822097742906e-06	6.678348277138241e-08	1.201070127003772e-07	4.193828943614492e-06	6.678359178639511e-08	7.594138769813083e-07	4.193813193304306e-06	6.678334097459564e-08	7.594110250297463e-07	4.193797443596218e-06	6.678309017238337e-08	1.2010630664305783e-07	4.1938042888467135e-06	6.678319917750322e-08	1.1981226978220616e-07	4.193811144974415e-06	6.678330835583408e-08	7.594106542975714e-07	4.193795392250679e-06	6.678305750559912e-08	7.59407801912197e-07	4.193779640121487e-06	6.678280666483091e-08	1.1981156560966708e-07	4.193786495603144e-06	6.67829158328715e-08	7.594061910651585e-07	4.193770742246545e-06	6.678266497255677e-08	4.194136054323089e-07	4.193762024529191e-06	6.678252614946701e-08	1.1981106236593147e-07	4.193768879058544e-06	6.678263530234031e-08	7.594030013446012e-07	4.193753124692886e-06	6.678238442595513e-08	7.594001486671687e-07	4.193737370904391e-06	6.678213355875987e-08	1.198103580538023e-07	4.1937442247344086e-06	6.678224270049398e-08	1.201047825533479e-07	4.1937510645547625e-06	6.678235161913452e-08	7.593997758219711e-07	4.193735307657043e-06	6.678210070242613e-08	1.1981029911956956e-07	4.193742158751517e-06	6.67822098005973e-08	1.2010472339596e-07	4.193748995831033e-06	6.678231867559083e-08	1.198106901795866e-07	4.193755843750572e-06	6.678242772320373e-08	1.1981088581887074e-07	4.193762690083713e-06	6.678253674555461e-08	7.594018812179211e-07	4.193746926367989e-06	6.678228572027523e-08	1.1981063106641522e-07	4.193753771550022e-06	6.678239472429522e-08	7.594002663869495e-07	4.193738006556415e-06	6.678214367866654e-08	7.593974117730783e-07	4.1937222421320204e-06	6.678189264210152e-08	7.593945572684033e-07	4.193706478274765e-06	6.678164161456698e-08	7.593917028718523e-07	4.19369071498167e-06	6.678139059601532e-08	7.593888485822277e-07	4.193674952248964e-06	6.678113958638625e-08	1.198085748772345e-07	4.193681797976724e-06	6.678124859909128e-08	4.194047113774528e-07	4.193673069647582e-06	6.67811096070079e-08	7.593856536731656e-07	4.193657305801474e-06	6.678085857964669e-08	1.2010229334514266e-07	4.193664138030451e-06	6.678096737739175e-08	1.2010248901581831e-07	4.19367096864273e-06	6.678107614939221e-08	7.593852734343496e-07	4.19365520159439e-06	6.678082507103722e-08	1.2010223309228188e-07	4.193662030999683e-06	6.678093382381676e-08	1.198082057566207e-07	4.193668871214844e-06	6.678104274873561e-08	7.593848938199002e-07	4.193653100958738e-06	6.678079161929969e-08	1.2010217294077336e-07	4.193659927541359e-06	6.678090032713055e-08	1.201023684491913e-07	4.193666752508347e-06	6.678100900923426e-08	7.593845103335761e-07	4.193650979050578e-06	6.67807578288153e-08	7.593816541776487e-07	4.193635206142056e-06	6.678050665714239e-08	7.593787981273041e-07	4.193619433782438e-06	6.678025549420986e-08	7.593759421817278e-07	4.193603661970475e-06	6.678000433999775e-08	1.201007570790425e-07	4.193610486975219e-06	6.678011302270089e-08	4.193975805616125e-07	4.193601750064429e-06	6.677997389395844e-08	1.2010070233057102e-07	4.193608573567101e-06	6.678008255274235e-08	7.593739759275067e-07	4.193592798736514e-06	6.677983135046082e-08	4.1939581177119465e-07	4.1935840607342515e-06	6.677969220433732e-08	1.2010019573602665e-07	4.193590883145773e-06	6.677980084574548e-08	7.59370772797361e-07	4.193575107173291e-06	6.67795496252802e-08	4.193940426415574e-07	4.193566368080874e-06	6.677941046179693e-08	1.2009968904572494e-07	4.193573189403487e-06	6.677951908586539e-08	7.593675690559964e-07	4.193557412293634e-06	6.67792678472887e-08	7.593647122331401e-07	4.193541635732019e-06	6.677901661744211e-08	7.593618555148996e-07	4.193525859719047e-06	6.677876539633192e-08	1.2009852893954075e-07	4.193532680658873e-06	6.677887401430461e-08	1.1980451043516291e-07	4.193539512408383e-06	6.677898280441408e-08	7.593614711980766e-07	4.193523733204921e-06	6.677873153249867e-08	1.1980425482139247e-07	4.19353056375527e-06	6.677884030351326e-08	1.1980444996347967e-07	4.193537392694992e-06	6.677894904888081e-08	7.593610875028877e-07	4.193521610321671e-06	6.67786977264899e-08	7.593582297128995e-07	4.193505828511039e-06	6.677844641305977e-08	1.1980374331312227e-07	4.193512656696709e-06	6.677855514642127e-08	7.593566085044665e-07	4.1934968736015236e-06	6.677830381253677e-08	4.1938621932077714e-07	4.1934881277737015e-06	6.677816454180185e-08	1.1980323763080644e-07	4.19349495493282e-06	6.677827325881809e-08	7.593534032755242e-07	4.193479170784239e-06	6.677802190816085e-08	7.593505451618857e-07	4.193463387216035e-06	6.67777705667461e-08	4.1938287058469183e-07	4.193454640911277e-06	6.677763128841832e-08	1.200964893356288e-07	4.193461455081073e-06	6.677773979859166e-08	1.198024756332911e-07	4.1934682800967065e-06	6.677784848147785e-08	1.200968799496742e-07	4.193475091107404e-06	6.677795694134733e-08	7.593498066479971e-07	4.193459302878205e-06	6.677770552571414e-08	1.1980241415019606e-07	4.193466125207893e-06	6.67778141658324e-08	7.593481831757208e-07	4.193450335775268e-06	6.677756273103811e-08	7.593453240881865e-07	4.193434546958604e-06	6.677731130605359e-08	7.593424651189476e-07	4.193418758763818e-06	6.677705989097277e-08	1.1980125585860146e-07	4.193425580959406e-06	6.67771685289594e-08	1.2009565709890115e-07	4.193432389180833e-06	6.677727694441922e-08	4.193797709286617e-07	4.193423635202595e-06	6.677713754390832e-08	7.593404894023566e-07	4.193407844346856e-06	6.677688608645827e-08	7.593376300571786e-07	4.193392054138266e-06	6.67766346393146e-08	1.200946969308963e-07	4.193398862018552e-06	6.677674304934639e-08	7.593360036225599e-07	4.193383070702958e-06	6.677649158457663e-08	7.593331441971837e-07	4.193367280050838e-06	6.677624013037319e-08	7.593302848976281e-07	4.193351490067858e-06	6.677598868682611e-08	4.1937168056151623e-07	4.1933427376907804e-06	6.677584931181879e-08	1.2009328456670322e-07	4.193349545816108e-06	6.677595772575705e-08	1.1979927854198962e-07	4.193356364864609e-06	6.677606631363984e-08	1.200936748361002e-07	4.19336316998599e-06	6.677617467974514e-08	7.593295408522045e-07	4.193347375795015e-06	6.677592316919445e-08	1.1979921654847063e-07	4.193354192395962e-06	6.677603171810631e-08	1.1979941129077766e-07	4.193361007517586e-06	6.67761402434628e-08	1.1979960599058888e-07	4.193367821167769e-06	6.677624874538967e-08	1.20094002933585e-07	4.193374620926852e-06	6.677635702611336e-08	1.1979999490869626e-07	4.193381431661236e-06	6.677646548161276e-08	7.593328476771143e-07	4.193365629696306e-06	6.677621384728062e-08	7.593299862828797e-07	4.19334982848875e-06	6.677596222501168e-08	7.593271250357381e-07	4.193334028051489e-06	6.677571061501145e-08	7.593242639370972e-07	4.193318228395861e-06	6.677545901746006e-08	1.1979838384282297e-07	4.193325040138405e-06	6.677556748902333e-08	1.1979857844656506e-07	4.1933318504747606e-06	6.677567593819578e-08	7.593238696776906e-07	4.193316048359671e-06	6.677542430148474e-08	1.2009252021631252e-07	4.193322845517276e-06	6.677553254079904e-08	1.197985157500535e-07	4.193329653719349e-06	6.677564095598998e-08	1.2009290986006431e-07	4.1933364481168366e-06	6.677574915135537e-08	1.197989043600223e-07	4.193343253576096e-06	6.67758575228733e-08	1.1979909878361507e-07	4.193350057677783e-06	6.677596587277527e-08	1.200934942076108e-07	4.193356848003142e-06	6.677607400330208e-08	7.593283961925275e-07	4.19334103720966e-06	6.677582222841115e-08	1.200932358705302e-07	4.193347826918774e-06	6.677593034912967e-08	7.593267626599192e-07	4.193332015482836e-06	6.677567856401371e-08	1.2009297749809445e-07	4.193338804617438e-06	6.677578667558803e-08	1.1979897168221616e-07	4.1933456048815995e-06	6.677589496439437e-08	4.1937109245488953e-07	4.193336829820375e-06	6.677575522821578e-08	7.593247713594496e-07	4.193321016856899e-06	6.677550341878521e-08	1.1979846350975463e-07	4.193327817075766e-06	6.677561170687652e-08	7.593231393652032e-07	4.193312003599998e-06	6.677535988929259e-08	1.1979820601363382e-07	4.193318803354273e-06	6.677546816998913e-08	4.193684121457734e-07	4.193310027876884e-06	6.677532842719355e-08	1.200923478035705e-07	4.193316814451236e-06	6.677543649801315e-08	1.2009254216480246e-07	4.19332359978752e-06	6.677554454911915e-08	4.193688918987468e-07	4.193314822199862e-06	6.677540477272491e-08	7.593207864204484e-07	4.19329900663331e-06	6.677515292185942e-08	7.59317922589577e-07	4.193283192107866e-06	6.677490108757468e-08	4.193648508455943e-07	4.193274417034626e-06	6.677476135122545e-08	1.200913279566911e-07	4.193281203919524e-06	6.6774869426999e-08	7.593146990388361e-07	4.193265389709518e-06	6.677461759774161e-08	4.193630705545568e-07	4.193256614926691e-06	6.677447786602047e-08	1.2009081813015534e-07	4.193263402039405e-06	6.677458594542467e-08	1.2009101250774594e-07	4.193270187959606e-06	6.677469400584011e-08	1.197970114149012e-07	4.193276985121624e-06	6.677480224527432e-08	1.2009140151607741e-07	4.193283768673247e-06	6.677491026797476e-08	4.193649087721203e-07	4.193274989381498e-06	6.677477046445982e-08	4.193640308039836e-07	4.193266210748415e-06	6.677463067143536e-08	7.593119844394491e-07	4.193250394209987e-06	6.677437880511269e-08	1.200906399898842e-07	4.193257178700793e-06	6.677448684277435e-08	4.193622496770572e-07	4.193248400521079e-06	6.677434705697357e-08	1.2009058289796496e-07	4.193255184469937e-06	6.67744550860075e-08	1.1979658280131388e-07	4.193261979704556e-06	6.677456329476002e-08	7.593112184835362e-07	4.193246161024677e-06	6.677431139434478e-08	7.593083541076236e-07	4.193230343510977e-06	6.677405951250159e-08	1.2009006577367326e-07	4.193237127112046e-06	6.677416753600159e-08	7.593067183578476e-07	4.193221309457471e-06	6.677391565191769e-08	7.593038541853141e-07	4.193205492989229e-06	6.677366378672623e-08	1.2008935409042624e-07	4.193212277425958e-06	6.677377182353517e-08	7.593022188052759e-07	4.193196460844104e-06	6.677351995653634e-08	7.592993548404334e-07	4.1931806454625434e-06	6.677326810865183e-08	1.20088642494396e-07	4.193187430760382e-06	6.677337615917413e-08	1.200888368213733e-07	4.193194214941436e-06	6.677348419191325e-08	1.2008903111612572e-07	4.19320099800986e-06	6.677359220693567e-08	1.197950347963873e-07	4.193207792399876e-06	6.677370040224717e-08	4.193573112348241e-07	4.1931990117406785e-06	6.677356057697859e-08	7.592998171331636e-07	4.193183193208254e-06	6.677330867892693e-08	4.1935485120124235e-07	4.193174414444981e-06	6.677316888385151e-08	1.1979427535124295e-07	4.193181210120751e-06	6.677327709964131e-08	1.197944694983596e-07	4.1931880047089565e-06	6.677338529811377e-08	7.592978242649342e-07	4.193172185708624e-06	6.677313339261669e-08	4.193537505518211e-07	4.193163406517898e-06	6.677299359073911e-08	7.592933702394085e-07	4.193147589629964e-06	6.67727417188824e-08	1.2008769585340747e-07	4.19315437351494e-06	6.67728497469163e-08	1.1979370282841363e-07	4.193161168755656e-06	6.67729579557829e-08	1.2008808475179613e-07	4.193167950499447e-06	6.67730659497225e-08	7.592941933079078e-07	4.193152131141849e-06	6.677281403854389e-08	7.592913288425862e-07	4.193136313080432e-06	6.677256214800679e-08	4.193501633491248e-07	4.193127534767608e-06	6.677242236011531e-08	4.1934928551952586e-07	4.193118757263591e-06	6.677228258510396e-08	1.197926853414109e-07	4.193125553992567e-06	6.677239081767342e-08	1.2008706480932585e-07	4.19313233723819e-06	6.677249883553177e-08	1.2008725907774147e-07	4.1931391194349555e-06	6.677260683668923e-08	1.1979326707408786e-07	4.19314591301814e-06	6.677271501916838e-08	1.2008764788010289e-07	4.193152693136756e-06	6.677282298723626e-08	1.1979365486428625e-07	4.1931594846570315e-06	6.677293113686889e-08	4.1935248114656296e-07	4.193150701191227e-06	6.677279126693228e-08	7.592910706489603e-07	4.193134879825172e-06	6.677253932378718e-08	7.592882058209407e-07	4.193119059826054e-06	6.677228740241015e-08	1.200868788537085e-07	4.193125840973224e-06	6.677239538686183e-08	1.2008707306245802e-07	4.193132621110715e-06	6.677250335523643e-08	7.592877970410527e-07	4.193116800122504e-06	6.677225141811241e-08	4.1934821266433724e-07	4.193108019145765e-06	6.67721115878167e-08	1.200865626791645e-07	4.193114800237143e-06	6.677221957138247e-08	7.592845703603054e-07	4.193098980415867e-06	6.677196765284295e-08	4.193464307522838e-07	4.19309020052246e-06	6.677182783979946e-08	1.197918695782607e-07	4.19309699501047e-06	6.677193603669685e-08	1.1979206369273368e-07	4.193103788499435e-06	6.67720442176862e-08	7.592825767667158e-07	4.193087968696087e-06	6.677179229943456e-08	1.1979180583162108e-07	4.193094762369778e-06	6.677190048336596e-08	1.197919999228066e-07	4.193101555050795e-06	6.677200865149088e-08	1.1979219398543893e-07	4.193108346744502e-06	6.677211680389501e-08	1.200865721034303e-07	4.1931151250279795e-06	6.677222474275286e-08	7.592846299610356e-07	4.193099302014688e-06	6.67719727733914e-08	7.592817648532635e-07	4.193083480433025e-06	6.677172082682728e-08	7.592789000187876e-07	4.19306766028325e-06	6.67714689030641e-08	1.2008540690763638e-07	4.193074441197671e-06	6.67715768838166e-08	1.1979141940534055e-07	4.193081233559265e-06	6.677168504685745e-08	1.1979161345922406e-07	4.193088024942882e-06	6.677179319432578e-08	1.1979180748494866e-07	4.193094815353498e-06	6.67719013263011e-08	1.2008618461745733e-07	4.193101592367725e-06	6.677200924495042e-08	1.2008637870782515e-07	4.193108368421381e-06	6.677211714830493e-08	1.1979238868481862e-07	4.193115155950609e-06	6.677222523440098e-08	1.1979258259982608e-07	4.193121942533078e-06	6.677233330542243e-08	1.2008696152584306e-07	4.1931287157469685e-06	6.677244116356118e-08	7.592870919332738e-07	4.1931128868884944e-06	6.677218910113163e-08	4.193478229010078e-07	4.193104098683216e-06	6.677204915574574e-08	1.2008645051115987e-07	4.193110873093338e-06	6.677215703293533e-08	1.1979246026537827e-07	4.19311765900661e-06	6.677226509330514e-08	1.2008683887230198e-07	4.193124431569188e-06	6.677237294107658e-08	4.1934897773605877e-07	4.1931156413051275e-06	6.677223296291001e-08	4.193480987118589e-07	4.193106852015315e-06	6.677209300025775e-08	1.2008652938633167e-07	4.193113625439987e-06	6.677220086175913e-08	2.864255330431695e-05	366.8990933272395	367.29431755304074	4040.0801675150306
141	822.8964817288169	1075.4986496729048	240.66848988447606	0.013798192488700409	0.22124751909132356	0.005113547239245696	0.0423589099538029	0.6831385907470973	0.024958092656772003	0.009385147836564824	0.0	1546.9729105825872	8452.267248676186	0.029364042034225542	0.0	3.859262982090494	0.0779262390389428	6.435766179585653	0.0	3.1111925780918602e-06	0.0	0.025149669039987665	5.7155441931588635	6.305181689326453	0.07154920549863357	0.23390246206965926	118.33436300094638	2237.8235057412194	0.0	133.21300281829048	96.45919025742532	0.0	0.0018510855993378033	0.0	2.589054457966698	0.03679170360143717	0.08856498153733135	2.9218331738135026	0.0	0.0524391573050706	0.047424881604995	1.5412241833343363	1.3937825426878545	0.4699278001270122	0.2103119469687724	1.8848894878961764	0.0	2.1152579096659237e-05	0.0	0.24575974458255082	0.0	2.1542081725769626	5.112185644344976e-07	0.0007655450972572312	0.010812471502592666	6.808157774422376e-05	0.0	0.033551363974839384	0.0030750012033866686	0.0008575682204398265	0.010869968422809566	17796.08037332251	23.897522650247076	0.003465906862923466	0.0	0.04084179224576357	0.09814234947627057	0.01754995141529985	0.10066788755419241	0.0	0.17781911537503053	0.0	7.571804058885498e-06	0.0	0.6437850201659168	0.0034911456810801356	15.99934237684864	0.0	1.7367368069501663e-07	0.0	7.716999106547383e-05	1.5841908411491625e-05	3.9529135520137146e-10	3.4191676037451736e-06	4.485931066963823e-06	1.920696367788151e-09	0.0501232644622707	0.18001745063728514	1.359076346685618e-09	1.0746411433354572e-09	4.575854593993439e-13	1.8189051367998757e-05	5.6304118679849335e-09	3.2355681165791558e-06	9.174446009941388e-13	1.1578452300429791	0.0	0.0010362958878782857	0.20719837442121514	0.06683590075708826	3.0366166854942413e-07	1.518308439999251e-07	0.00020422799608933284	1.827328659663014e-07	3.654656306045518e-05	1.1788887025753567e-05	0.5628441918613797	0.00019756422137034527	0.5444824220181569	6.361294692853722	0.0	0.0	2.177219311304729e-06	0.0	1.0225057381222745e-06	2.2541639577692596	0.0	193.3511780254028	85.82695797769279	0.00010682399905915867	0.000557124388919455	0.0	1.5637498446072597e-05	1.0079957197513673e-06	1.0207506395697476e-06	0.00010042959513253407	1.2906399233023467e-08	0.0	0.00027345846722215167	0.0002602240625572662	3.2595161603109716e-08	3.51430779428033e-08	0.4383728753271899	1.357685730204372e-05	5.9975943191039884e-09	7.463289226036722e-05	0.0006057690594154424	1.3492999529308435e-08	6.577509531034679e-06	0.0	2.7411185368019564e-05	5.112185644344976e-07	3.1379993889400556e-06	5.112185928872377e-07	8.161197728606001e-13	3.53206466949169e-10	2.9932789407668734e-05	1.2206438280461515e-08	1.4007642489139685e-05	1.2020974894021101	0.0004904141218278123	7.927852162196444e-09	1.7490518141358681e-12	5.0894998390519815e-09	2.1145364964894567e-05	9.286884056972077e-10	3.748736034593174e-09	1.0175012062227694e-06	1.6198676674441733e-09	1.0196301311796653e-06	8.521124380123495e-05	0.0005223840212493232	0.00038678846300826156	1.067815825420304e-09	2.1871073386741394e-10	1.3803488540220467e-10	8.495314107071065e-10	131.31192338998846	127.01918131325502	0.00019917725869083677	3.5378873130317007e-06	5.404663509328912e-05	0.0	0.0010757460165385132	0.0005714434924214317	0.8974059267826968	1.5826877594975356e-05	1.0190904450065952e-05	4.72750747590387e-08	5.172463538046069e-07	9.68235380579424e-07	2.1610418814746115e-09	0.0006240360237861273	3.8359070226325944e-05	1.7413403202606193e-07	0.16818447852640114	0.0	0.00024032210655609978	0.0	0.0	0.0	0.0	0.0	3.357526812379429	2.8728904658680416e-06	8.476928766455238e-09	1.2104383134391957e-07	2.259500264163729e-07	8.257302717821382e-10	0.0001763257487662747	1.049654794447726e-05	2.9374509124974387e-08	0.0779218383895805	0.0	0.00013900829432924726	0.0	0.0	0.0	0.0	0.0	3.463474230923336	263.15859951145273	6.872601320224346	6.668254864180375e-05	2.520544694283133e-06	1.8156717742928087e-05	0.0	0.0007217439293615978	0.0003833950021926105	0.028299184123056924	1.0603111811605173e-05	7.234395914471627e-06	3.56626845999182e-07	7.797574887871946e-06	1.4595585753282145e-05	3.259220696709279e-08	0.0004434064158611781	2.2981977891250135e-05	1.3088522661476943e-06	0.13170538136610657	0.0	0.00541192341777484	0.0	0.0	0.0	0.0	0.0	3.3951021625961983	87.75270648118628	175.90708892761987	0.0002450270819068511	2.997740973995137e-06	6.641195183824139e-05	0.0	0.0008843835052068713	0.00046979042111418225	1.4977464033328496	1.3011899424443264e-05	8.617319761215184e-06	2.9520380689250228e-08	2.1596676602406062e-07	4.0428574804580533e-07	9.013680801890225e-10	0.0005279573357226605	3.4639867813275665e-05	1.0886859052078789e-07	0.1473534322332161	0.0	0.00012182594541468616	0.0	3.036616685494244e-07	1.5183084399992509e-07	1.5183084399992509e-07	3.036616977250355e-07	3.2592910563778026	184.67465864115746	57.9731143622435	0.00017519327227410146	5.05344090238037e-06	4.760511600533154e-05	0.0	0.0013307277165911363	0.0007068914839429744	0.34674534936020346	1.9574676409206406e-05	1.4634634933499417e-05	1.5429188691600377e-07	2.3717054381085673e-06	4.439482125324073e-06	9.914830047211716e-09	0.0008949125875191414	5.251483247054542e-05	5.674846703458918e-07	0.22278873566041602	0.0	0.0008918993615859036	0.0	0.0	0.0	0.0	0.0	3.292840170538673	252.76382619461947	27.82771821113107	6.428517304180952e-05	1.509665130938523e-06	1.7499313632642545e-05	0.0	0.000668328838379052	0.00035502077515730125	0.11859716434103076	9.831285750110454e-06	4.317628519565139e-06	4.902347727665984e-08	1.029806101045097e-06	1.9276064877239094e-06	4.307323184463185e-09	0.00026487699877511826	1.3975265462882927e-05	1.7997168910328603e-07	0.09576730123084819	0.0	0.0007717868460112008	0.0	0.0	0.0	0.0	0.0	3.4419132209737646	160.5114560127804	108.7664987488687	0.0001578068958928916	2.5280438619420946e-06	4.2853623609058386e-05	0.0	0.001041832349817387	0.0005534283411136472	0.6677062251568575	1.5327967833689725e-05	7.256156287034961e-06	3.5868462101732716e-08	4.794528594917637e-07	8.974743502861358e-07	2.0040111784588693e-09	0.00044473639505175074	2.6458259321272995e-05	1.3201189481236015e-07	0.1320355786098315	0.0	0.00023019003967616425	0.0	0.0	0.0	0.0	0.0	3.3999271076713997	195.21255214415257	60.66354443886988	0.0001456447288933101	3.8124755549232066e-06	3.958685388811339e-05	0.0	0.0011694114782117042	0.0006211992295083072	0.33727561319622273	1.7202739564264974e-05	1.0992503356008033e-05	9.916958372532326e-08	1.611007003467971e-06	3.0155553697762606e-06	6.73563714885766e-09	0.0006729536240676045	3.8486063896309234e-05	3.6463946711939023e-07	0.17804161912598354	0.0	0.0006895247924331398	0.0	0.0	0.0	0.0	0.0	3.345517427144081	225.43546509940003	49.942577462054174	9.518865866127699e-05	1.999642049461324e-06	2.5893165855128616e-05	0.0	0.0008826176454795067	0.000468852437304379	0.23813335123605137	1.2984491673372966e-05	5.728829259199179e-06	4.7932671137586964e-08	8.986055117665252e-07	1.6820345380388918e-06	3.758075367945208e-09	0.00035129416986855725	1.9281294953309254e-05	1.7609888539295981e-07	0.11319311922996016	0.0	0.0005097978006014108	0.0	0.0	0.0	0.0	0.0	3.4217422031393614	236.97393243323995	14.053859022000733	0.00012079001808750251	4.298473380085028e-06	3.286698630720135e-05	0.0	0.0011773051314199457	0.0006253921823101881	0.06717947274947178	1.730310506383958e-05	1.2415030241355183e-05	4.661692799000483e-07	9.184226092652377e-06	1.719123622095071e-05	3.8391597056155516e-08	0.0007597047521803675	4.185943960914737e-05	1.7121086177036416e-06	0.19549283050603256	0.0	0.003906732215851317	0.0	0.0	0.0	0.0	0.0	3.321807917124238	206.77849454059933	65.80966403507693	0.00011435028102197339	2.2540234443640135e-06	3.109031850674149e-05	0.0	0.000972541254016597	0.000516620462596825	0.33792137739598405	1.4307812635839415e-05	6.463401270361599e-06	4.5762919671088675e-08	7.872612377709163e-07	1.4736253152713478e-06	3.292018466317618e-09	0.00039624659992118147	2.227029570182312e-05	1.682135346016913e-07	0.12225730944333624	0.0	0.00040523376904186894	0.0	0.0	0.0	0.0	0.0	3.4112181982764427	216.29900190772898	29.77070894152632	0.00014591368546436673	4.765912664481475e-06	3.9681790819608666e-05	0.0	0.0012981137859302233	0.0006895666885731089	0.15688278412119158	1.9089716135297154e-05	1.3787910720696092e-05	2.676925452269496e-07	4.816116188702712e-06	9.014962210321122e-06	2.013592177534053e-08	0.0008433556552302245	4.783810937157367e-05	9.83716639604517e-07	0.2123823542255437	0.0	0.0018575298211065776	0.0	0.0	0.0	0.0	0.0	3.3040691316573816	238.05925535022834	34.581954771232844	8.727840974675709e-05	2.2627870233445533e-06	2.3749253509262592e-05	0.0	0.000854586806152627	0.00045396225164275115	0.15813527633608904	1.257084082330938e-05	6.488727468708459e-06	7.495143839526102e-08	1.4833804449892539e-06	2.7766232910944617e-06	6.203831356334716e-09	0.0003977961353620942	2.1412025986118474e-05	2.752673991248825e-07	0.12256413191980031	0.0	0.0008692838285210542	0.0	0.0	0.0	0.0	0.0	3.4103921702522295	266.08102678039546	27.52736636660081	3.808412670809252e-05	2.6013117668543687e-07	1.0370645436491196e-05	0.0	0.0004167963210919297	0.0002214050314156822	0.10925769375225339	6.132268860300324e-06	7.407139364654566e-07	5.415813935648381e-09	1.197223968601659e-07	2.2409754510723351e-07	5.008434071740473e-10	4.5492962193317194e-05	2.654435302296657e-06	1.987493645850054e-08	0.05154433325583821	0.0	0.00014389255227403614	0.0	0.0	0.0	0.0	0.0	3.494400072480855	173.90279092747377	74.50601105718276	0.00017448638378515162	4.518283282447765e-06	4.739967230852788e-05	0.0	0.0012480534390758521	0.0006629743636930009	0.4569802543424036	1.836005309251864e-05	1.3060090172587291e-05	1.0410575733684953e-07	1.5072674653392585e-06	2.8213943118056274e-06	6.300666315227277e-09	0.0007990170194213245	4.7054270468776364e-05	3.830139781592893e-07	0.20345850586255892	0.0	0.0006042488680352043	0.0	0.0	0.0	0.0	0.0	3.315797851759916	266.0103769016006	24.880130056733734	4.051255428014053e-05	5.194895938202621e-07	1.1031904519454305e-05	0.0	0.0004432550974443844	0.00023546010662738945	0.09916455066685272	6.521233987505014e-06	1.480574756997238e-06	1.2684529703516436e-08	2.8033119892749443e-07	5.247266685154938e-07	1.1726970579277257e-09	9.091202095151488e-05	4.890885858520767e-06	4.654973546952561e-08	0.06069933633568387	0.0	0.00031681392646439456	0.0	0.0	0.0	0.0	0.0	3.48349146258005	173.0733551309079	90.72823963062449	0.00015333623856877808	3.0506667371307482e-06	4.165329142059531e-05	0.0	0.0010915424082394611	0.0005798346618707479	0.5375345302934131	1.6058803155152425e-05	8.772368648590726e-06	5.231264933179012e-08	7.537953215309652e-07	1.4110001328198722e-06	3.1511100027747367e-09	0.0005374107290407333	3.1397812311467336e-05	1.9246710808582156e-07	0.150718645636228	0.0	0.0003455130166550968	0.0	0.0	0.0	0.0	0.0	3.377903226779112	171.86503235114463	79.36941669766594	0.00017194929588693997	4.255566831413432e-06	4.670797597224303e-05	0.0	0.001215494943934437	0.0006456790731886364	0.4870852880702725	1.7881444374377936e-05	1.228929142850915e-05	9.059242676596408e-08	1.2963036981213716e-06	2.4265017374899546e-06	5.418737086908074e-09	0.0007520390534967653	4.426315198542752e-05	3.33316000429576e-07	0.1939878414778725	0.0	0.0005335744851163531	0.0	0.0	0.0	0.0	0.0	3.326974759700246	75.452893285085	185.5122439854058	0.0002676415858708487	3.2341916504522405e-06	7.25179205564629e-05	0.0	0.0008306069148844489	0.00044122393228009316	1.6977542448387983	1.2220706643975771e-05	9.306129901068821e-06	3.073561656892449e-08	1.933521297329289e-07	3.6195811998867263e-07	8.066108419935065e-10	0.0005700146475898632	3.828888922846434e-05	1.1338981567222034e-07	0.15729443559597844	0.0	0.00011603565982090378	0.0	0.0	0.0	0.0	0.0	3.370419033462603	30.690007826727623	242.0391215677821	0.0003629723997381453	1.9919435886322733e-06	9.823221199294736e-05	0.0	0.00045818062361231606	0.00024338858767315174	2.9984448981657605	6.741348928873376e-06	5.706622128029843e-06	1.4587144816881378e-08	3.729618030676182e-08	6.982818818615955e-08	1.5506898891551861e-10	0.00034993482476880256	2.777751936361467e-05	5.3885714064409476e-08	0.11292446245682095	0.0	4.033432916615424e-05	0.0	0.0	0.0	0.0	0.0	3.4225217257339864	0.00014607102984948611	1.0225053108657208e-06	3.932712952133903e-06	1.022497152232797e-06	0.001142376338576662	0.0002044169564554427	6.594131920387778e-05	0.0	0.0	0.0	0.0	1.022084725623216e-06	2.2115341836889554e-06	0.0	0.00014601087606184703	1.0220842294992728e-06	3.931093408286942e-06	1.0220760757532955e-06	1.0220846689690504e-06	6.591416467349728e-05	0.001141905909341633	0.00020433277808465275	0.0	0.0	0.0	1.0216638338029359e-06	2.162303782034688e-06	0.0	0.00014595075183329972	1.0216633550872622e-06	3.9294746604189165e-06	1.0216552061871488e-06	1.0216637771824402e-06	6.588702343625187e-05	0.0011414357097341554	0.00020424864090785817	0.0	0.0	0.0	1.0212431479518956e-06	2.1823366557433145e-06	0.0	0.00014589065351169027	1.02124266213901e-06	3.927856610491301e-06	1.0212345179687626e-06	1.0212430913643332e-06	6.585989383199778e-05	0.0011409657115628788	0.00020416453977950718	0.0	0.0	0.0	1.0208226423423824e-06	2.2163356185904282e-06	0.0	0.00014583058017677902	1.0208221441970467e-06	3.926239233667459e-06	1.0208140046565662e-06	1.0208225857870591e-06	6.583277545996376e-05	0.001140495908188075	0.00020408047346254557	0.0	0.0	0.0	1.0204023107893912e-06	2.196103497574324e-06	0.0	0.0001457705345609312	1.020401820346502e-06	3.924622603350695e-06	1.0203936853774083e-06	1.020402254265886e-06	6.58056695751318e-05	0.001140026321428832	0.00020399644585272493	0.0	0.0	0.0	1.0199821727719461e-06	2.195199279102111e-06	0.0	0.00014571051552818442	1.0199816825981037e-06	3.923006688812021e-06	1.019973552179816e-06	1.0199821162800976e-06	6.577857568294044e-05	0.00113955694266287	0.00020391245542038497	0.0	0.0	0.0	1.0195622206419196e-06	2.143877773457449e-06	0.0	0.0001456505255351661	1.0195617481230662e-06	3.921391556093889e-06	1.0195536222603545e-06	1.0195621641817431e-06	6.575149490534908e-05	0.001139087791217473	0.00020382850564523323	0.0	0.0	0.0	1.01914247179793e-06	2.2354637848433877e-06	0.0	0.00014559055849848348	1.0191419743298701e-06	3.919777041382544e-06	1.0191338530353312e-06	1.0191424153695223e-06	6.572442450071562e-05	0.0011386188194884043	0.00020374458802781105	0.0	0.0	0.0	1.0187228837426643e-06	2.2042600035345266e-06	0.0	0.00014553061850483646	1.0187223898218366e-06	3.918163254690658e-06	1.01871427311167e-06	1.0187228273461046e-06	6.569736631785908e-05	0.0011381500594192645	0.0002036607082991629	0.0	0.0	0.0	1.0183034851313349e-06	2.19158641815199e-06	0.0	0.0001454707057588199	1.018302996038028e-06	3.916550201553263e-06	1.018294883921485e-06	1.0183034287666868e-06	6.567032044698149e-05	0.0011376815125264009	0.00020357686673771466	0.0	0.0	0.0	1.017884277356008e-06	2.1673787248588623e-06	0.0	0.0001454108207466043	1.0178837963886142e-06	3.914937895086605e-06	1.0178756888679239e-06	1.0178842210232727e-06	6.56432871046562e-05	0.0011372131825456864	0.00020349306401396935	0.0	0.0	0.0	1.0174652637691545e-06	2.2015388303757113e-06	0.0	0.00014535096058050474	1.0174647706671326e-06	3.9133262575737066e-06	1.0174566677371383e-06	1.0174652074682933e-06	6.561626498309095e-05	0.0011367450468286382	0.00020340929607296683	0.0	0.0	0.0	1.0170464240959341e-06	2.1854816152971243e-06	0.0	0.00014529112778929973	1.0170459365794882e-06	3.911715357114317e-06	1.0170378382305492e-06	1.0170463678268667e-06	6.55892552208627e-05	0.0011362771251211526	0.00020332556644389978	0.0	0.0	0.0	1.0166277759822922e-06	2.20722803067346e-06	0.0	0.00014523132043596003	1.0166272805705334e-06	3.910105141573359e-06	1.0166191867889208e-06	1.0166277197449166e-06	6.55622569404079e-05	0.0011358094022495713	0.0002032418724059852	0.0	0.0	0.0	1.0162093058242934e-06	2.183682772354011e-06	0.0	0.0001451715408352085	1.016208818845001e-06	3.908495673276776e-06	1.0162007296153007e-06	1.0162092496184942e-06	6.553527118499864e-05	0.0011353418963208162	0.000203158217193415	0.0	0.0	0.0	1.0157910297929042e-06	2.1861791270566416e-06	0.0	0.00014511178768899453	1.0157905423170058e-06	3.906886917278857e-06	1.0157824576233359e-06	1.0157909736185658e-06	6.550829736724029e-05	0.001134874597194107	0.00020307459898555208	0.0	0.0	0.0	1.01537293878495e-06	2.153761336880018e-06	0.0	0.00014505206261552597	1.015372462311303e-06	3.905278917136278e-06	1.015364382140497e-06	1.0153728826419715e-06	6.548133621739361e-05	0.001134407517555325	0.00020299102004696755	0.0	0.0	0.0	1.0149550441233238e-06	2.2035963166967754e-06	0.0	0.00014499236146756422	1.0149545497935553e-06	3.903671561178408e-06	1.0149464741361386e-06	1.0149549880116433e-06	6.545438586229901e-05	0.001133940624987621	0.0002029074745717187	0.0	0.0	0.0	1.0145373167783575e-06	2.126250459162081e-06	0.0	0.00014493269068950918	1.0145368498668276e-06	3.902065022878348e-06	1.0145287787211177e-06	1.0145372606979567e-06	6.542744921201372e-05	0.0011334739699333189	0.00020282397158228547	0.0	0.0	0.0	1.0141198018625151e-06	2.1865383661350067e-06	0.0	0.00014487304328999565	1.0141193135861727e-06	3.900459113986126e-06	1.0141112469559107e-06	1.0141197458134366e-06	6.540052310897353e-05	0.0011330074977147823	0.00020274050129098802	0.0	0.0	0.0	1.0137024504374344e-06	2.1454538854005495e-06	0.0	0.00014481342438278335	1.0137019767406303e-06	3.898853972151683e-06	1.0136939146368899e-06	1.013702394419763e-06	6.537360986227682e-05	0.0011325412483493634	0.00020265707085687863	0.0	0.0	0.0	1.0132852982984202e-06	2.124140860956303e-06	0.0	0.0001447538329274355	1.0132848320435239e-06	3.89724956934921e-06	1.0132767744810234e-06	1.0132852423122815e-06	6.534670900180135e-05	0.001132075213696788	0.0002025736788227346	0.0	0.0	0.0	1.0128683381593663e-06	2.179888927706233e-06	0.0	0.00014469426507508456	1.012867852552967e-06	3.895645801956063e-06	1.0128597995462347e-06	1.0128682822048958e-06	6.53198187892801e-05	0.0011316093636358552	0.00020249031979945097	0.0	0.0	0.0	1.0124515430747237e-06	2.122393067470734e-06	0.0	0.00014463472640735295	1.0124510773414588e-06	3.894042820251109e-06	1.0124430289038748e-06	1.0124514871520284e-06	6.52929417456716e-05	0.0011311437418190173	0.00020240700160137622	0.0	0.0	0.0	1.0120349521162048e-06	2.197256425828311e-06	0.0	0.00014457521024842734	1.0120344596854518e-06	3.892440444528588e-06	1.0120264158232008e-06	1.012034896225366e-06	6.526607485655495e-05	0.0011306782959945002	0.0002023237148823898	0.0	0.0	0.0	1.0116185185531375e-06	2.154037058139813e-06	0.0	0.00014451572259390684	1.0116180415605479e-06	3.890838836233334e-06	1.0116100022733596e-06	1.0116184626941594e-06	6.523922083006871e-05	0.0011302130730400668	0.0002022404680365477	0.0	0.0	0.0	1.01120228435574e-06	2.195448598679134e-06	0.0	0.00014445625908597758	1.0112017924716327e-06	3.8892378780767195e-06	1.0111937577495884e-06	1.0112022285285746e-06	6.521237769878915e-05	0.0011297480388329495	0.0002021572549633709	0.0	0.0	0.0	1.0107862190215443e-06	2.152264844871296e-06	0.0	0.00014439682402963544	1.0107857425610592e-06	3.887637685991095e-06	1.010777712386806e-06	1.0107861632260678e-06	6.518554740726769e-05	0.0011292832270240042	0.00020207408168999795	0.0	0.0	0.0	1.0103703526861957e-06	2.1936423696639022e-06	0.0	0.00014433741306894615	1.010369861344978e-06	3.886038142731137e-06	1.0103618356934191e-06	1.0103702969222344e-06	6.515872798868522e-05	0.001128818603512599	0.00020199094211842354	0.0	0.0	0.0	1.0099546548596242e-06	2.17024245708475e-06	0.0	0.00014427802949934778	1.0099541718951126e-06	3.884439337034348e-06	1.0099461507374692e-06	1.0099545991269641e-06	6.513192093143855e-05	0.0011283541940670717	0.00020190784086250238	0.0	0.0	0.0	1.0095391486110972e-06	2.1087876372593848e-06	0.0	0.00014421867517189273	1.0095386871696491e-06	3.8828413187399575e-06	1.0095306704763162e-06	1.0095390929095128e-06	6.510512707179602e-05	0.001127890013170819	0.0002018247805149373	0.0	0.0	0.0	1.009123846904137e-06	2.1564384208439924e-06	0.0	0.0001441593446077199	1.0091233688161275e-06	3.881243940338495e-06	1.0091153565579353e-06	1.0091237912334186e-06	6.507834393592082e-05	0.001127426017975084	0.00020174175340723996	0.0	0.0	0.0	1.0087087113963258e-06	2.124069963252603e-06	0.0	0.00014410004186847581	1.0087082452611006e-06	3.879647311162711e-06	1.0087002374138892e-06	1.0087086557562839e-06	6.505157335871733e-05	0.0011269622402828496	0.00020165876522858513	0.0	0.0	0.0	1.0082937705335854e-06	2.189133846133584e-06	0.0	0.00014404076181449743	1.0082932805218887e-06	3.8780512928175555e-06	1.0082852770665709e-06	1.0082937149240761e-06	6.502481302032076e-05	0.0011264986399236387	0.0002015758087882135	0.0	0.0	0.0	1.0078789883621592e-06	2.1730825816911973e-06	0.0	0.00014398150866009622	1.0078785040914822e-06	3.8764559987374e-06	1.0078705050162094e-06	1.0078789327830834e-06	6.499806482506666e-05	0.001126035249905653	0.00020149288999054188	0.0	0.0	0.0	1.0074643944041835e-06	2.1798994649116423e-06	0.0	0.00014392228123080348	1.0074639077429135e-06	3.8748613972799e-06	1.0074559130415651e-06	1.0074643388554886e-06	6.497132824389298e-05	0.0011255720610768424	0.00020141000719608478	0.0	0.0	0.0	1.0070499804622567e-06	2.1520066897234313e-06	0.0	0.00014386308126794774	1.0070495036606359e-06	3.8732675353082085e-06	1.0070415133319715e-06	1.007049924943921e-06	6.49446040643245e-05	0.0011251090870867107	0.00020132716284654558	0.0	0.0	0.0	1.0066357587449163e-06	2.178106505620738e-06	0.0	0.00014380390602317816	1.0066352726047492e-06	3.871674338822661e-06	1.0066272866489817e-06	1.0066357032569375e-06	6.49178910457777e-05	0.00112464630644286	0.00020124435309596474	0.0	0.0	0.0	1.0062217100223587e-06	2.169509332196375e-06	0.0	0.00014374475724139547	1.0062212267893393e-06	3.8700818548005055e-06	1.0062132452069035e-06	1.0062216545647264e-06	6.489118997619688e-05	0.0011241837327901634	0.0002011615803866768	0.0	0.0	0.0	1.00580784650624e-06	2.1287453254067465e-06	0.0	0.00014368563656685587	1.0058073777261708e-06	3.868490127517832e-06	1.0057994005155169e-06	1.005807791078929e-06	6.486450159721353e-05	0.0011237213789689893	0.00020107884701722723	0.0	0.0	0.0	1.0053941796892626e-06	2.2053072454363243e-06	0.0	0.00014362653909752435	1.0053936911073305e-06	3.86689902502129e-06	1.0053857182605306e-06	1.0053941242922221e-06	6.483782369249033e-05	0.0011232592065772724	0.00020099614611596183	0.0	0.0	0.0	1.0049806752131063e-06	2.062523290122066e-06	0.0	0.00014356747370517149	1.004980229034863e-06	3.865308786164896e-06	1.0049722605443437e-06	1.0049806198462361e-06	6.481116026763204e-05	0.0011227972850048377	0.0002009134901003532	0.0	0.0	0.0	1.0045673951651355e-06	2.1467015502580664e-06	0.0	0.0001435084301583492	1.004566919896856e-06	3.863719135518441e-06	1.004558955746761e-06	1.004567339828339e-06	6.478450669811578e-05	0.0011223355341406227	0.00020083086463337763	0.0	0.0	0.0	1.004154267860184e-06	2.1458187213925654e-06	0.0	0.0001434494126212485	1.0041537928448522e-06	3.862130185203298e-06	1.0041458330171024e-06	1.0041542125533168e-06	6.475786486131527e-05	0.0011218739865195585	0.0002007482755348578	0.0	0.0	0.0	1.0037413223973647e-06	2.179249901859741e-06	0.0	0.00014339041928987712	1.0037408352531528e-06	3.860541886659133e-06	1.0037328797274094e-06	1.0037412671202773e-06	6.473123393940828e-05	0.0011214126279900166	0.00020066572026953132	0.0	0.0	0.0	1.003328546100363e-06	2.163271396103378e-06	0.0	0.00014333145267037575	1.003328064664531e-06	3.858954307358131e-06	1.0033201134206647e-06	1.003328490852906e-06	6.470461506139645e-05	0.0011209514781305926	0.0002005832023376277	0.0	0.0	0.0	1.0029159564703424e-06	2.1700577886150158e-06	0.0	0.00014327251155863828	1.0029154726495516e-06	3.8573674148793475e-06	1.0029075256681322e-06	1.0029159012523838e-06	6.467800768135357e-05	0.0011204905275033887	0.00020050072004710267	0.0	0.0	0.0	1.0025035450470978e-06	2.108007755213443e-06	0.0	0.00014321359935902001	1.0025030830360213e-06	3.855781300868094e-06	1.002495140300319e-06	1.002503489858522e-06	6.465141333524785e-05	0.0011200298027348272	0.00020041827815997257	0.0	0.0	0.0	1.0020913356407388e-06	2.1566947297300914e-06	0.0	0.0001431547104970734	1.0020908568024902e-06	3.854195815241849e-06	1.0020829182960926e-06	1.0020912804814542e-06	6.462482950463372e-05	0.0011195692602056948	0.00020033586886913812	0.0	0.0	0.0	1.0016792892157717e-06	2.106274556683523e-06	0.0	0.000143095849793213	1.0016788276890486e-06	3.852611087770095e-06	1.0016708933983764e-06	1.0016792340856921e-06	6.459825836609197e-05	0.0011191089376288647	0.00020025349892235597	0.0	0.0	0.0	1.0012674395109953e-06	2.0484877432616752e-06	0.0	0.00014303701751688675	1.0012669975811905e-06	3.8510271257046925e-06	1.0012590674933077e-06	1.0012673844100515e-06	6.457170004109638e-05	0.0011186488371071036	0.00020017116869618356	0.0	0.0	0.0	1.0008557884091992e-06	2.1045429458494133e-06	0.0	0.0001429782080799466	1.0008553273643195e-06	3.849443778604945e-06	1.0008474014638354e-06	1.0008557333373225e-06	6.454515200550092e-05	0.0011181889149056478	0.00020008887036531109	0.0	0.0	0.0	1.0004442967838097e-06	2.1378907309361556e-06	0.0	0.00014291942247679528	1.0004438240006462e-06	3.847861073248617e-06	1.0004359022707666e-06	1.0004442417409076e-06	6.451861470790424e-05	0.001117729178788548	0.00020000660532009992	0.0	0.0	0.0	1.000032971586621e-06	2.16381973492082e-06	0.0	0.0001428606609968855	1.0000324895189919e-06	3.84627901743893e-06	1.000024571940255e-06	1.000032916572585e-06	6.44920882780387e-05	0.0011172696309964662	0.0001999243739622867	0.0	0.0	0.0	9.996218148262947e-07	2.1513798428451163e-06	0.0	0.000142801925575956	9.99621337472241e-07	3.844697663302437e-06	9.996134240224497e-07	9.996217598409963e-07	6.446557358869003e-05	0.0011168102866461237	0.00019984217899710952	0.0	0.0	0.0	9.992108400289967e-07	2.13525490663322e-06	0.0	0.00014274321622985585	9.992103679746024e-07	3.8431170112784855e-06	9.99202458628271e-07	9.992107850722885e-07	6.443907064531001e-05	0.0011163511458322645	0.00019976002044103021	0.0	0.0	0.0	9.98800047277021e-07	2.1343770667967114e-06	0.0	0.0001426845321633439	9.987995754629504e-07	3.8415370399705394e-06	9.98791670191011e-07	9.987999923487307e-07	6.44125790866838e-05	0.0011158922023030834	0.00019967789717381445	0.0	0.0	0.0	9.983894309691677e-07	2.1602635272520468e-06	0.0	0.0001426258719393777	9.983889498814056e-07	3.839957710702229e-06	9.98381048651342e-07	9.98389376069102e-07	6.43860982617581e-05	0.0011154334447891052	0.0001995958071767244	0.0	0.0	0.0	9.97978981011724e-07	2.1326224967579996e-06	0.0	0.00014256723819242563	9.979785096733246e-07	3.838379094409601e-06	9.979706124505338e-07	9.979789261396658e-07	6.435962935847209e-05	0.0011149748938811157	0.00019951375413202762	0.0	0.0	0.0	9.975687158160137e-07	2.1006121213563926e-06	0.0	0.00014250863112671432	9.975682562713763e-07	3.836801196603013e-06	9.97560363018147e-07	9.975686609717276e-07	6.433317246746468e-05	0.0011145165511577807	0.00019943173832013641	0.0	0.0	0.0	9.971586367840684e-07	2.1649580568503227e-06	0.0	0.00014245004559039563	9.971581536171167e-07	3.835223878596269e-06	9.971502642912145e-07	9.9715858196729e-07	6.430672526124875e-05	0.0011140583763007191	0.00019934975252497886	0.0	0.0	0.0	9.96748707835484e-07	2.145196361387181e-06	0.0	0.00014239148593177207	9.967482321523177e-07	3.833647257473227e-06	9.967403467078294e-07	9.967486530459089e-07	6.428028970287629e-05	0.0011136004033138688	0.00019926780283119726	0.0	0.0	0.0	9.963389593934333e-07	2.0816883997918855e-06	0.0	0.00014233295410532877	9.96338505563404e-07	3.832071385874136e-06	9.963306239493525e-07	9.963389046307132e-07	6.425386667505279e-05	0.0011131426474756945	0.00019918589197410826	0.0	0.0	0.0	9.959294051344442e-07	2.043947356596038e-06	0.0	0.00014227444870513117	9.959289640162701e-07	3.83049622597575e-06	9.959210861741867e-07	9.959293503981788e-07	6.422745554312284e-05	0.0011126850977690522	0.00019910401798486408	0.0	0.0	0.0	9.955200352142095e-07	2.1069716552785397e-06	0.0	0.0001422159647171645	9.955195724226318e-07	3.828921642823423e-06	9.955116982841632e-07	9.955199805039275e-07	6.420105404296749e-05	0.0011122277149426259	0.00019902217384299247	0.0	0.0	0.0	9.951108145302793e-07	2.0860418564827684e-06	0.0	0.00014215750617089045	9.951103589968279e-07	3.827347744934107e-06	9.951024884854567e-07	9.95110759845425e-07	6.417466399483657e-05	0.0011117705304976816	0.00019894036518992088	0.0	0.0	0.0	9.947017712897274e-07	2.0660882722749666e-06	0.0	0.0001420990728901335	9.947013225147454e-07	3.825774527599956e-06	9.946934555447746e-07	9.947017166296774e-07	6.414828531953609e-05	0.0011113135430311871	0.00019885859177879738	0.0	0.0	0.0	9.942929042582244e-07	2.0937141425205282e-06	0.0	0.00014204066251195983	9.942924464448467e-07	3.8242019272384115e-06	9.942845829215171e-07	9.942928496222869e-07	6.412191694998288e-05	0.0011108567340315316	0.0001987768503005045	0.0	0.0	0.0	9.938841968901257e-07	2.089883480125367e-06	0.0	0.00014198227630232406	9.938837396545586e-07	3.822629977955146e-06	9.938758794773246e-07	9.938841422775532e-07	6.409555945804876e-05	0.001110400113388631	0.00019869514252732662	0.0	0.0	0.0	9.93475658046826e-07	2.1348315449299223e-06	0.0	0.00014192391178663306	9.934751848259711e-07	3.821058613142951e-06	9.9346732789002e-07	9.934756034568443e-07	6.406921172592176e-05	0.001109943661733508	0.00019861346499388746	0.0	0.0	0.0	9.93067270401438e-07	2.081253895514861e-06	0.0	0.0001418655738214487	9.930668159539097e-07	3.81948796355113e-06	9.930589621555393e-07	9.930672158332638e-07	6.404287594671098e-05	0.001109487417067003	0.00019853182449955067	0.0	0.0	0.0	9.926590679508156e-07	2.049009883020965e-06	0.0	0.00014180726116944358	9.926586243734916e-07	3.817917995853108e-06	9.926507736126184e-07	9.926590134037022e-07	6.401655156153216e-05	0.0011090313697291298	0.00019845021931288705	0.0	0.0	0.0	9.922510420378684e-07	2.139387252077216e-06	0.0	0.00014174896764772486	9.92250566798733e-07	3.816348543564163e-06	9.922427189810464e-07	9.922509875111268e-07	6.399023577802463e-05	0.0011085754713783208	0.0001983686407789802	0.0	0.0	0.0	9.918431493880822e-07	2.072295136166673e-06	0.0	0.0001416907010357437	9.918426976732192e-07	3.814779816082327e-06	9.918348527170712e-07	9.918430948810907e-07	6.396393210985218e-05	0.0011081197829227066	0.0001982870997924962	0.0	0.0	0.0	9.91435444474907e-07	2.077833941726469e-06	0.0	0.0001416324575786907	9.914349907013378e-07	3.8132117122702724e-06	9.9142714853711e-07	9.914353899871598e-07	6.393763886185176e-05	0.0011076642750373245	0.00019820559110050217	0.0	0.0	0.0	9.910279010337782e-07	2.129571678723234e-06	0.0	0.00014157423484843464	9.91027428872845e-07	3.8116441667035837e-06	9.910195894443348e-07	9.91027846564875e-07	6.391135493827084e-05	0.0011072089287789753	0.00019812411130827555	0.0	0.0	0.0	9.906205020911898e-07	2.0966020229889206e-06	0.0	0.00014151603703501162	9.906200415030311e-07	3.8100772921329176e-06	9.90612204769105e-07	9.906204476408332e-07	6.388508223254195e-05	0.0011067537769806485	0.0001980426662876244	0.0	0.0	0.0	9.902132770062914e-07	2.095740150073143e-06	0.0	0.00014145786242353162	9.902128165756143e-07	3.8085110423414463e-06	9.90204982507276e-07	9.90213222574292e-07	6.385881997143771e-05	0.001106298806269211	0.00019796125364312739	0.0	0.0	0.0	9.898062138020528e-07	2.134115970379441e-06	0.0	0.0001413997089402347	9.898057395647164e-07	3.8069453614600965e-06	9.89797908142594e-07	9.898061593883034e-07	6.383256721975414e-05	0.001105844000452468	0.00019787987047675113	0.0	0.0	0.0	9.89399297988365e-07	2.0740688560135503e-06	0.0	0.0001413415815012863	9.893988448750283e-07	3.805380381814351e-06	9.893910160882744e-07	9.893992435928084e-07	6.38063261991636e-05	0.0011053893980139372	0.00019779852367653126	0.0	0.0	0.0	9.88992564005448e-07	2.065868666119149e-06	0.0	0.0001412834773872491	9.889921134674697e-07	3.8038160301768675e-06	9.889842873082798e-07	9.889925096280722e-07	6.378009568290176e-05	0.001104934977684767	0.00019771720943954487	0.0	0.0	0.0	9.885859928386869e-07	2.0406023928591516e-06	0.0	0.00014122539737768718	9.885855507982047e-07	3.802252327532859e-06	9.885777272595639e-07	9.88585938479484e-07	6.375387602446632e-05	0.00110448074556184	0.0001976359288613816	0.0	0.0	0.0	9.8817958996602e-07	2.0778881554110985e-06	0.0	0.00014116733835148077	9.881791350226161e-07	3.8006891898646482e-06	9.881713140942634e-07	9.881795356249662e-07	6.372766581563961e-05	0.001104026677215955	0.0001975546775758184	0.0	0.0	0.0	9.877733335562932e-07	2.1032635622592285e-06	0.0	0.00014110930079591416	9.877728695555774e-07	3.7991266303064773e-06	9.877650512233432e-07	9.877732792333297e-07	6.37014652781135e-05	0.0011035727764503204	0.00019747345626934556	0.0	0.0	0.0	9.87367227041922e-07	2.143699666055184e-06	0.0	0.00014105128385416037	9.873667484045897e-07	3.7975646258104324e-06	9.873589326489778e-07	9.873671727369502e-07	6.367527402672566e-05	0.0011031190365559497	0.00019739226374712647	0.0	0.0	0.0	9.8696126444868e-07	2.0782756763585735e-06	0.0	0.00014099329295596947	9.869608095816148e-07	3.7960033225764747e-06	9.8695299637939e-07	9.869612101615613e-07	6.364909451567251e-05	0.0011026655000155054	0.00019731110761666299	0.0	0.0	0.0	9.865554838140518e-07	2.12325857119862e-06	0.0	0.00014093532232699554	9.86555012671605e-07	3.794442565162288e-06	9.865472019941228e-07	9.865554295446208e-07	6.362292413968304e-05	0.0011022121216709734	0.0001972299798009778	0.0	0.0	0.0	9.861498447531196e-07	2.060399901395077e-06	0.0	0.0001408773773238956	9.861493951719696e-07	3.792882497788724e-06	9.86141586989767e-07	9.861497905011807e-07	6.359676532083705e-05	0.0011017589434636492	0.00019714888780857564	0.0	0.0	0.0	9.857443848084066e-07	2.0989433268543058e-06	0.0	0.0001408194528737168	9.85743921573617e-07	3.791322983882418e-06	9.85736115855643e-07	9.857443305737672e-07	6.357061577125064e-05	0.0011013059257515962	0.00019706782454699838	0.0	0.0	0.0	9.853390685176277e-07	2.046641066678362e-06	0.0	0.0001407615534796897	9.853386233958631e-07	3.7897641446714367e-06	9.853308201143894e-07	9.85339014300092e-07	6.354447752824163e-05	0.001100853103828519	0.00019698679633258027	0.0	0.0	0.0	9.84933927462481e-07	2.1047459867546844e-06	0.0	0.00014070367361019713	9.849334619146927e-07	3.788205831217209e-06	9.849256610447035e-07	9.84933873261889e-07	6.351834809729408e-05	0.0011004004344894456	0.00019690579543283108	0.0	0.0	0.0	9.845289229805422e-07	2.159539826679613e-06	0.0	0.00014064581439640446	9.845284450435271e-07	3.786648073955856e-06	9.845206465647766e-07	9.84528868796758e-07	6.349222799227107e-05	0.001099947926649742	0.00019682482344143804	0.0	0.0	0.0	9.841240630402857e-07	2.0828526139921025e-06	0.0	0.00014058798042552257	9.841236048825015e-07	3.785090996349168e-06	9.841158087851544e-07	9.841240088732068e-07	6.346611928995726e-05	0.0010994956163010538	0.00019674388679783903	0.0	0.0	0.0	9.83719379838968e-07	2.081996120796797e-06	0.0	0.0001405301688972598	9.837189218248588e-07	3.7835345229864346e-06	9.83711128103834e-07	9.837193256885653e-07	6.344002072816132e-05	0.0010990434815956898	0.00019666298158974819	0.0	0.0	0.0	9.833148538151862e-07	2.1201199843697344e-06	0.0	0.00014047237784073973	9.833143820689026e-07	3.7819786007840605e-06	9.83306590724715e-07	9.833147996814551e-07	6.34139314195528e-05	0.0010985915071765559	0.00019658210506697505	0.0	0.0	0.0	9.829104712180162e-07	2.1121285291491093e-06	0.0	0.0001404146096213913	9.829100021673233e-07	3.780423293406116e-06	9.829022132058377e-07	9.82910417100979e-07	6.338785243455326e-05	0.0010981397115975794	0.00019650126054826536	0.0	0.0	0.0	9.825062486412051e-07	2.111259914748884e-06	0.0	0.00014035686389950565	9.82505779739229e-07	3.778868591695242e-06	9.824979931692623e-07	9.825061945409056e-07	6.336178362123567e-05	0.0010976880922324236	0.0001964204475627079	0.0	0.0	0.0	9.821021837302037e-07	2.1322685880103794e-06	0.0	0.00014029913957671608	9.821017070952061e-07	3.777314466076775e-06	9.820939229264248e-07	9.821021296466896e-07	6.333572448440258e-05	0.0010972366405026153	0.0001963396645749604	0.0	0.0	0.0	9.81698268808288e-07	2.0823322132046887e-06	0.0	0.0001402414403109643	9.816978098410015e-07	3.775761015034374e-06	9.81690028082921e-07	9.816982147415942e-07	6.330967667613483e-05	0.0010967853850221872	0.0001962589167061487	0.0	0.0	0.0	9.812945294810696e-07	2.0663430519393956e-06	0.0	0.00014018376448116318	9.812940766318355e-07	3.7742081949343537e-06	9.812862972911159e-07	9.812944754312164e-07	6.328363946395108e-05	0.001096334313092763	0.0001961782016849383	0.0	0.0	0.0	9.808909543918455e-07	2.1148938266408237e-06	0.0	0.00014012610866940455	9.808904835465265e-07	3.772655913772304e-06	9.808827066256263e-07	9.808909003588201e-07	6.325761130361102e-05	0.0010958833979493182	0.00019609751472344565	0.0	0.0	0.0	9.804875196011604e-07	2.095244272804934e-06	0.0	0.0001400684764591565	9.804870556727887e-07	3.7711042680395437e-06	9.804792811707043e-07	9.804874655849122e-07	6.323159381229253e-05	0.0010954326675918684	0.00019601686083441672	0.0	0.0	0.0	9.800842501727195e-07	2.03572631832985e-06	0.0	0.0001400108698285003	9.800838068605993e-07	3.7695533110053046e-06	9.80076034772895e-07	9.800841961731744e-07	6.32055878820601e-05	0.0010949821374604141	0.00019593624278285747	0.0	0.0	0.0	9.796811599315313e-07	2.0464184303976554e-06	0.0	0.00013995328528987314	9.796807127009331e-07	3.7680029487888446e-06	9.796729430192307e-07	9.796811059485972e-07	6.317959193651875e-05	0.0010945317802352342	0.00019585565568157738	0.0	0.0	0.0	9.792782244416274e-07	2.0851749442092304e-06	0.0	0.00013989572146486578	9.792777635469588e-07	3.7664531442870185e-06	9.79269996260832e-07	9.7927817047519e-07	6.315360535181954e-05	0.0010940815851013547	0.00019577509759663534	0.0	0.0	0.0	9.788754340333e-07	2.1067296138714036e-06	0.0	0.00013983817925846025	9.788749657334617e-07	3.7649039218643707e-06	9.788672008325755e-07	9.788753800832463e-07	6.312762853529623e-05	0.00109363155911299	0.0001956945697911314	0.0	0.0	0.0	9.784727950220675e-07	2.1096800447161413e-06	0.0	0.0001397806595006828	9.784723250683298e-07	3.763355303858863e-06	9.7846456254466e-07	9.78472741088303e-07	6.310166186060746e-05	0.0010931817087473127	0.00019561407342410598	0.0	0.0	0.0	9.78070313203168e-07	2.0700401331100845e-06	0.0	0.00013972316442756406	9.780698571995233e-07	3.7618073504548164e-06	9.780620970493291e-07	9.78070259285633e-07	6.307570633626728e-05	0.0010927320514864198	0.00019553361162293387	0.0	0.0	0.0	9.776680042135245e-07	2.081746304899144e-06	0.0	0.00013966569143452503	9.77667543890344e-07	3.7602599915109346e-06	9.776597861145631e-07	9.776679503122072e-07	6.30497607846586e-05	0.0010922825669459682	0.00019545318073799174	0.0	0.0	0.0	9.772658498050674e-07	2.1217682898426455e-06	0.0	0.00013960823907062207	9.772653749782622e-07	3.7587131879403626e-06	9.772576195837984e-07	9.772657959200072e-07	6.302382454905262e-05	0.0010918332437699996	0.0001953727787345392	0.0	0.0	0.0	9.76863839804153e-07	2.0991352136384465e-06	0.0	0.00013955081055184583	9.768633729677189e-07	3.7571670262984e-06	9.768556199690198e-07	9.768637859354426e-07	6.299789908016703e-05	0.0010913841071149525	0.00019529241011105797	0.0	0.0	0.0	9.76461996703252e-07	2.08664196421629e-06	0.0	0.00013949340535981104	9.764615342235999e-07	3.7556214926036238e-06	9.764537836415786e-07	9.764619428510505e-07	6.297198414209471e-05	0.0010909351529198397	0.00019521207413724775	0.0	0.0	0.0	9.760603168509133e-07	2.1119489422549797e-06	0.0	0.00013943602156217	9.760598452145172e-07	3.754076534812061e-06	9.76052097075071e-07	9.760602630154258e-07	6.294607886004599e-05	0.0010904863660556477	0.000195131768101964	0.0	0.0	0.0	9.756587866914495e-07	2.0998067628948094e-06	0.0	0.00013937866110654213	9.756583195693011e-07	3.752532205342116e-06	9.756505739028691e-07	9.756587328729183e-07	6.292018411135983e-05	0.001090037761744831	0.00019505149472550816	0.0	0.0	0.0	9.752574198263952e-07	2.0686701838437957e-06	0.0	0.00013932132483272856	9.752569631642755e-07	3.7509885267949458e-06	9.752492200035925e-07	9.75257366025091e-07	6.28943002730215e-05	0.0010895893465370495	0.00019497125517668924	0.0	0.0	0.0	9.748562220998038e-07	2.024867214953156e-06	0.0	0.0001392640133954704	9.74855780582775e-07	3.749445516798731e-06	9.748480399604323e-07	9.74856168316002e-07	6.286842763839785e-05	0.0010891411255283736	0.0001948910503646989	0.0	0.0	0.0	9.7445519805762e-07	2.137443354099989e-06	0.0	0.00013920671995038136	9.744547239201672e-07	3.7479029911050334e-06	9.744469858626387e-07	9.74455144291587e-07	6.284256311337932e-05	0.0010886930451240152	0.00019481087069668507	0.0	0.0	0.0	9.74054299735528e-07	2.0740516497589843e-06	0.0	0.00013914945129367263	9.740538407504197e-07	3.7463611326906506e-06	9.740461052836861e-07	9.740542459874723e-07	6.281670976688944e-05	0.0010882451584901468	0.00019473072568596756	0.0	0.0	0.0	9.736535747001092e-07	2.1067413563526776e-06	0.0	0.0001390922035578823	9.73653104010567e-07	3.7448198374675067e-06	9.736453711512784e-07	9.73653520970223e-07	6.279086585004852e-05	0.001087797435323522	0.00019465060990945133	0.0	0.0	0.0	9.732529958358122e-07	2.0984256596294125e-06	0.0	0.00013903497876605018	9.732525278694977e-07	3.743279159931552e-06	9.732447976266416e-07	9.732529421242092e-07	6.276503227562815e-05	0.001087349891426027	0.00019457052619542632	0.0	0.0	0.0	9.728525772840206e-07	2.1121865118285195e-06	0.0	0.00013897777575455007	9.728521041911412e-07	3.7417390687904723e-06	9.728443765643243e-07	9.728525235907488e-07	6.273920851789693e-05	0.0010869025176737737	0.00019449047291263862	0.0	0.0	0.0	9.7245231088839e-07	2.133050070236839e-06	0.0	0.00013892059517801915	9.724518375681547e-07	3.7401995817086437e-06	9.724441125467173e-07	9.724522572134247e-07	6.27133948722341e-05	0.0010864553191657499	0.00019441045097521077	0.0	0.0	0.0	9.720522012194553e-07	2.0887957152856746e-06	0.0	0.00013886343821514115	9.72051736256821e-07	3.7386607304411915e-06	9.720440138245684e-07	9.720521475626943e-07	6.268759187373852e-05	0.001086008305150648	0.00019433046204112535	0.0	0.0	0.0	9.716522565670896e-07	2.056456613560502e-06	0.0	0.00013880630525099326	9.716518029608437e-07	3.737122525387237e-06	9.716440830933598e-07	9.71652202928387e-07	6.266179969761312e-05	0.0010855614786448216	0.0001942505066523751	0.0	0.0	0.0	9.71252479641197e-07	2.094112357165131e-06	0.0	0.00013874919268433314	9.71252012477698e-07	3.7355848696142013e-06	9.712442951443534e-07	9.712524260203535e-07	6.263601672009065e-05	0.0010851148115007124	0.0001941705797744734	0.0	0.0	0.0	9.708528452693089e-07	2.06723479967846e-06	0.0	0.00013869210376192128	9.708523875368345e-07	3.7340478505431547e-06	9.708446727048571e-07	9.708527916660828e-07	6.261024441061996e-05	0.0010846683291617133	0.00019409068596252713	0.0	0.0	0.0	9.70453376226946e-07	2.0853600779858323e-06	0.0	0.00013863503616224477	9.704529118888734e-07	3.732511405676558e-06	9.704451995242715e-07	9.704533226410878e-07	6.258448172420364e-05	0.001084222013514658	0.00019401082197699934	0.0	0.0	0.0	9.700540563164246e-07	2.106110567326859e-06	0.0	0.00013857798971525235	9.700535843416838e-07	3.7309755304292677e-06	9.700458744122516e-07	9.700540027476813e-07	6.255872858765099e-05	0.0010837758632866999	0.00019393098759139043	0.0	0.0	0.0	9.696548844052638e-07	2.056786348321922e-06	0.0	0.00013852096799217643	9.69654429889228e-07	3.729440320931829e-06	9.69646722367455e-07	9.696548308534037e-07	6.25329866171549e-05	0.001083329906476854	0.00019385118781669057	0.0	0.0	0.0	9.692558855484559e-07	2.126038790248245e-06	0.0	0.00013846396598708418	9.692554134866837e-07	3.7279056423963825e-06	9.692477083483773e-07	9.69255832013286e-07	6.250725355440266e-05	0.001082884103967048	0.0001937714156526905	0.0	0.0	0.0	9.688570247449817e-07	2.096362828769273e-06	0.0	0.00013840698667405847	9.688565559425192e-07	3.7263715748552437e-06	9.68848853173668e-07	9.688569712263372e-07	6.248153074655832e-05	0.0010824384791011128	0.00019369167527709665	0.0	0.0	0.0	9.684583228834479e-07	2.1026460271097892e-06	0.0	0.00013835002923326625	9.68457851511723e-07	3.7248380962120484e-06	9.684501511045394e-07	9.684582693812394e-07	6.245581782453734e-05	0.0010819930254955098	0.00019361196554664245	0.0	0.0	0.0	9.680597742475673e-07	2.02884359654852e-06	0.0	0.00013829309777071367	9.68059328927887e-07	3.723305316980382e-06	9.680516308830926e-07	9.6805972076175e-07	6.243011664364269e-05	0.0010815477753013095	0.00019353229221395093	0.0	0.0	0.0	9.676614076005145e-07	2.0863696652599176e-06	0.0	0.00013823618565826016	9.676609417885694e-07	3.7217730586891494e-06	9.67653246112383e-07	9.676613541311013e-07	6.240442421067201e-05	0.001081102676673528	0.00019345264600078397	0.0	0.0	0.0	9.672631765511329e-07	2.0929141421292265e-06	0.0	0.00013817929550361097	9.67262708341345e-07	3.720241391521144e-06	9.672550150463922e-07	9.672631230981724e-07	6.237874170243701e-05	0.0010806577500066547	0.00019337303055606966	0.0	0.0	0.0	9.668650993441011e-07	2.058743700795885e-06	0.0	0.00013812242937598942	9.668646430659533e-07	3.7187103711675195e-06	9.668569521697165e-07	9.668650459076845e-07	6.235307005171053e-05	0.0010802130114646242	0.00019329344877196036	0.0	0.0	0.0	9.664671904402136e-07	2.0351206495775613e-06	0.0	0.00013806558684578208	9.664667429530574e-07	3.717179986053815e-06	9.664590544750761e-07	9.664671370204557e-07	6.232740906179643e-05	0.0010797684576404028	0.00019321390003884542	0.0	0.0	0.0	9.66069446791422e-07	2.0491810864560705e-06	0.0	0.00013800876585050856	9.660689935653869e-07	3.7156501806520425e-06	9.660613075251082e-07	9.66069393388447e-07	6.230175779805196e-05	0.001079324072338474	0.00019313438145916978	0.0	0.0	0.0	9.65671853909941e-07	2.0334458842987734e-06	0.0	0.00013795196807658714	9.656714067096012e-07	3.7141210003724536e-06	9.65663723124728e-07	9.65671800523865e-07	6.227611701805535e-05	0.0010788798686759658	0.00019305489538104764	0.0	0.0	0.0	9.652744235363245e-07	2.0474947206989095e-06	0.0	0.00013789519184023358	9.652739706034963e-07	3.712592399898964e-06	9.65266289487415e-07	9.652743701672446e-07	6.225048595713675e-05	0.0010784358333942824	0.0001929754394332747	0.0	0.0	0.0	9.648771438145148e-07	2.02266328130505e-06	0.0	0.00013783843917863027	9.648766995127753e-07	3.7110644340997816e-06	9.648690208734107e-07	9.648770904624912e-07	6.222486553067586e-05	0.001077991982337787	0.00019289601645266965	0.0	0.0	0.0	9.644800289285622e-07	2.0213412260510713e-06	0.0	0.00013778170886875505	9.644795848840782e-07	3.70953707007756e-06	9.644719087215008e-07	9.64479975593611e-07	6.219925518161151e-05	0.001077548305840015	0.0001928166247111711	0.0	0.0	0.0	9.640830702381003e-07	2.044967678490993e-06	0.0	0.0001377249996278815	9.640826177474148e-07	3.7080102733325653e-06	9.64074944052541e-07	9.64083016920181e-07	6.217365432595797e-05	0.0010771047937675356	0.0001927372623971066	0.0	0.0	0.0	9.636862586847013e-07	2.074039562309375e-06	0.0	0.0001376683111758596	9.636857961513475e-07	3.7064840363595122e-06	9.636781249054116e-07	9.63686205383707e-07	6.214806283271932e-05	0.0010766614438355718	0.00019265792910303214	0.0	0.0	0.0	9.63289592231079e-07	2.028429480821454e-06	0.0	0.0001376116471972789	9.632891458969031e-07	3.7049584583933515e-06	9.632814770721772e-07	9.632895389468332e-07	6.212248236178335e-05	0.0010762182847864408	0.00019257862997337137	0.0	0.0	0.0	9.628930965992877e-07	2.1120821716122997e-06	0.0	0.0001375550019730855	9.628926269633844e-07	3.7034333855086575e-06	9.628849605193743e-07	9.62893043331556e-07	6.209691032585176e-05	0.0010757752717877255	0.00019249935698577078	0.0	0.0	0.0	9.624967316774737e-07	1.986749908943313e-06	0.0	0.00013749838398354548	9.624962987174007e-07	3.7019090460386803e-06	9.62488634608828e-07	9.62496678425931e-07	6.207135055294649e-05	0.0010753324711491466	0.00019242012200651142	0.0	0.0	0.0	9.621005567970141e-07	2.009694980025573e-06	0.0	0.00013744178675239056	9.621001158372844e-07	3.700385265669636e-06	9.620924540065777e-07	9.621005035613093e-07	6.2045800114508e-05	0.0010748898321359009	0.00019234091595544465	0.0	0.0	0.0	9.61704526557085e-07	2.0665601013926445e-06	0.0	0.00013738520844179558	9.617040654667696e-07	3.698861994954587e-06	9.616964058477873e-07	9.617044733367844e-07	6.202025817815524e-05	0.0010744473403331274	0.00019226173625111934	0.0	0.0	0.0	9.613086280503766e-07	2.072672472230754e-06	0.0	0.00013732865147890648	9.613081646019279e-07	3.697339299263212e-06	9.61300507122435e-07	9.61308574844994e-07	6.199472583822991e-05	0.0010740050147099735	0.00019218258628528732	0.0	0.0	0.0	9.609128782356133e-07	2.0076713560667654e-06	0.0	0.00013727211933751776	9.609124375636275e-07	3.6958172721374423e-06	9.609047821470544e-07	9.609128250446268e-07	6.196920466226319e-05	0.0010735628824391585	0.00019210347091683867	0.0	0.0	0.0	9.605173014072208e-07	2.0709662967390903e-06	0.0	0.00013721560542592046	9.605168382157118e-07	3.6942957361306855e-06	9.6050918477964e-07	9.605172482300855e-07	6.194369167238209e-05	0.0010731208919527503	0.00019202438091371418	0.0	0.0	0.0	9.601218514048746e-07	2.0365653272946267e-06	0.0	0.00013715911455786518	9.601214002551825e-07	3.692774820846828e-06	9.60113748716441e-07	9.601217982410135e-07	6.191818904231079e-05	0.0010726790809347762	0.00019194532301452223	0.0	0.0	0.0	9.59726561921615e-07	2.083688265835914e-06	0.0	0.00013710264245692395	9.597260937486645e-07	3.691254411157562e-06	9.597184440224515e-07	9.597265087704545e-07	6.189269484094758e-05	0.0010722374159591725	0.000191866291232787	0.0	0.0	0.0	9.593314030250622e-07	2.1042696839317567e-06	0.0	0.00013704619139177156	9.59330934576352e-07	3.689734568140552e-06	9.593232865783984e-07	9.59331349886025e-07	6.186721009284798e-05	0.001071795914806199	0.0001917872887448681	0.0	0.0	0.0	9.589363905970268e-07	2.067557702288538e-06	0.0	0.0001369897620955485	9.589359278645899e-07	3.688215311512375e-06	9.589282815163028e-07	9.589363374695479e-07	6.184173513189746e-05	0.001071354583288555	0.0001917083165867562	0.0	0.0	0.0	9.585415298175085e-07	2.0629671077458424e-06	0.0	0.00013693335390290093	9.585410689530261e-07	3.6866966233485315e-06	9.585334241787101e-07	9.585414767010692e-07	6.181626965863226e-05	0.0010709134162474661	0.00019162937383065878	0.0	0.0	0.0	9.581468160475719e-07	2.032375974131949e-06	0.0	0.00013687696789678783	9.58146365416183e-07	3.685178532781639e-06	9.58138722146377e-07	9.581467629416827e-07	6.179081416453458e-05	0.001070472422221951	0.0001915504620011591	0.0	0.0	0.0	9.577522569101835e-07	2.0270379125891014e-06	0.0	0.00013682060275695343	9.57751808005745e-07	3.6836610042410855e-06	9.57744166177556e-07	9.577522038144039e-07	6.176536805612666e-05	0.0010700315909509268	0.00019147157925949383	0.0	0.0	0.0	9.57357843211576e-07	2.0641542036961472e-06	0.0	0.00013676425622017777	9.573573808720366e-07	3.6821439767663943e-06	9.573497404297599e-07	9.573577901255145e-07	6.173993031445788e-05	0.0010695909047963804	0.00019139272244799027	0.0	0.0	0.0	9.56963559163442e-07	2.09907587566445e-06	0.0	0.000136707929330692	9.569630913171083e-07	3.680627478442173e-06	9.569554522126587e-07	9.569635060867634e-07	6.171450141397857e-05	0.0010691503719866163	0.00019131389303855508	0.0	0.0	0.0	9.565694121253677e-07	1.986883804809233e-06	0.0	0.00013665162740882563	9.56568976570289e-07	3.679111652457802e-06	9.565613387686498e-07	9.565693590577912e-07	6.168908376284349e-05	0.0010687100342395728	0.00019123509849830478	0.0	0.0	0.0	9.561754394330295e-07	2.0039366039600707e-06	0.0	0.00013659534490208962	9.561749977581223e-07	3.677596349299822e-06	9.561673612303529e-07	9.561753863743658e-07	6.166367485655307e-05	0.0010682698481621821	0.00019115633106412219	0.0	0.0	0.0	9.557816022708822e-07	2.0273589934246223e-06	0.0	0.0001365390814220079	9.557811521526648e-07	3.6760815584759085e-06	9.557735168784959e-07	9.55781549220983e-07	6.16382745236123e-05	0.0010678298107712333	0.00019107759020553996	0.0	0.0	0.0	9.55387897986647e-07	2.0956197021068477e-06	0.0	0.0001364828356463927	9.553874304919713e-07	3.6745672443630063e-06	9.553797964578077e-07	9.553878449454242e-07	6.161288216998174e-05	0.0010673899117587481	0.0001909988740818977	0.0	0.0	0.0	9.549943173770662e-07	2.0334672706245383e-06	0.0	0.00013642661213572247	9.549938646882095e-07	3.6730535296999185e-06	9.549862318917197e-07	9.549942643444736e-07	6.158749986028534e-05	0.0010669501868682135	0.00019092018909500706	0.0	0.0	0.0	9.546008924512716e-07	2.0512954457816687e-06	0.0	0.00013637040781200468	9.546004331912021e-07	3.6715403316012174e-06	9.54592801634311e-07	9.546008394273367e-07	6.156212620672228e-05	0.0010665106120333718	0.0001908415309431564	0.0	0.0	0.0	9.54207601700727e-07	2.0717059016729716e-06	0.0	0.00013631422251244427	9.542071348562753e-07	3.670027645664166e-06	9.541995045460546e-07	9.542075486855018e-07	6.153676113832286e-05	0.0010660711859976455	0.00019076289940691326	0.0	0.0	0.0	9.538144440283004e-07	1.999472642500953e-06	0.0	0.00013625806095510137	9.538140027050794e-07	3.6685155988949777e-06	9.538063736534019e-07	9.53814391021865e-07	6.15114067876722e-05	0.0010656319456779102	0.00019068430109779748	0.0	0.0	0.0	9.534214524916169e-07	2.051947710107174e-06	0.0	0.00013620191685852277	9.534209927671472e-07	3.6670040221764448e-06	9.534133649861853e-07	9.534213994940747e-07	6.14860603189723e-05	0.001065192841921939	0.00019060572722467747	0.0	0.0	0.0	9.53028583135009e-07	1.991198401581364e-06	0.0	0.00013614579581967769	9.53028144219492e-07	3.6654930661893313e-06	9.530205177231994e-07	9.530285301464587e-07	6.146072426035533e-05	0.0010647539185006391	0.00019052718562480122	0.0	0.0	0.0	9.526358751447179e-07	2.061264344186959e-06	0.0	0.0001360896913048562	9.526354113296696e-07	3.663982555039706e-06	9.526277861284499e-07	9.526358221652586e-07	6.143539566048807e-05	0.001064315124264495	0.00019044866714829908	0.0	0.0	0.0	9.522432827713613e-07	1.9891044975848193e-06	0.0	0.00013603361045763863	9.52242844104486e-07	3.6624726810614793e-06	9.522352202069889e-07	9.522432298010546e-07	6.141007774441056e-05	0.0010638765150622668	0.0001903701817923039	0.0	0.0	0.0	9.518508560005768e-07	2.045386028647525e-06	0.0	0.00013597754681949663	9.518503973414804e-07	3.660963270399228e-06	9.518427747490675e-07	9.518508030394614e-07	6.138476759334764e-05	0.0010634380403147757	0.0001902917205073203	0.0	0.0	0.0	9.514585495848243e-07	1.994051026229254e-06	0.0	0.0001359215057915715	9.514581088546527e-07	3.6594544684915737e-06	9.514504875626302e-07	9.514584966328721e-07	6.135946764418274e-05	0.0010629997422216418	0.00019021329084658266	0.0	0.0	0.0	9.510664012902177e-07	2.00269072000201e-06	0.0	0.00013586548441662743	9.510659579532085e-07	3.6579461957588146e-06	9.510583379469582e-07	9.510663483473478e-07	6.133417655840604e-05	0.0010625615975845936	0.00019013488865905884	0.0	0.0	0.0	9.506743903615171e-07	1.986279699128935e-06	0.0	0.0001358094837341273	9.506739519232562e-07	3.656438480224723e-06	9.506663331782224e-07	9.506743374275633e-07	6.130889480250884e-05	0.0010621236144747555	0.0001900565153892473	0.0	0.0	0.0	9.502825240211322e-07	1.9854609581516197e-06	0.0	0.00013575350301301003	9.502820856590464e-07	3.654931302252135e-06	9.502744681389166e-07	9.502824710958495e-07	6.128362204307925e-05	0.001061685787108637	0.0001899781700017298	0.0	0.0	0.0	9.498907970918782e-07	2.0148636976614733e-06	0.0	0.00013569754068534234	9.498903481973575e-07	3.653424619675168e-06	9.498827318534177e-07	9.498907441749292e-07	6.125835756892494e-05	0.0010612481031601637	0.0001898998502899351	0.0	0.0	0.0	9.494991985408092e-07	2.0290240485186844e-06	0.0	0.00013564159745588117	9.494987444830685e-07	3.651918451512925e-06	9.494911292549447e-07	9.494991456317618e-07	6.123310169563613e-05	0.001060810568092123	0.00018982155723050058	0.0	0.0	0.0	9.491077332510233e-07	1.9957300623614643e-06	0.0	0.00013558567562856313	9.491072906543077e-07	3.650412859835451e-06	9.490996764709794e-07	9.491076803493631e-07	6.120785546145471e-05	0.0010603731998882092	0.00018974329404051557	0.0	0.0	0.0	9.487164173078973e-07	2.080985979602454e-06	0.0	0.00013552977013854838	9.487159512694506e-07	3.6489077083291637e-06	9.487083380475593e-07	9.487163644130334e-07	6.118261657659088e-05	0.001059935958884054	0.0001896650536200268	0.0	0.0	0.0	9.483252152115822e-07	2.0589344975637207e-06	0.0	0.0001354738843144716	9.483247496331333e-07	3.647403086627428e-06	9.483171372850969e-07	9.483251623228473e-07	6.115738654503715e-05	0.0010594988711354592	0.0001895868406310573	0.0	0.0	0.0	9.479341502721748e-07	2.0369696110488964e-06	0.0	0.0001354180191030001	9.479336923780543e-07	3.6458990202408046e-06	9.479260808102187e-07	9.479340973888817e-07	6.113216579357114e-05	0.001059061944043758	0.00018950865639611242	0.0	0.0	0.0	9.475432291021825e-07	2.0572367057476023e-06	0.0	0.00013536217223753728	9.475427636400884e-07	3.6443954481535148e-06	9.47535152756737e-07	9.475431762236198e-07	6.11069532995666e-05	0.0010586251599058003	0.00018943049774520113	0.0	0.0	0.0	9.471524358516502e-07	1.991618572607255e-06	0.0	0.00013530634801815905	9.4715199351658e-07	3.6428924861244985e-06	9.471443832252057e-07	9.471523829771135e-07	6.10817510069728e-05	0.0010581885524125808	0.00018935237070554235	0.0	0.0	0.0	9.467618006567273e-07	2.037614850124282e-06	0.0	0.00013525054075737853	9.467613421905064e-07	3.6413899810112414e-06	9.467537324032466e-07	9.46761747785562e-07	6.105655634998406e-05	0.001057752077137319	0.00018927426732436454	0.0	0.0	0.0	9.463712837536145e-07	2.0477093446044435e-06	0.0	0.00013519475208878155	9.463708210863114e-07	3.6398879767536205e-06	9.463632117260368e-07	9.463712308852261e-07	6.103137007024268e-05	0.001057315746950568	0.00018919618990287856	0.0	0.0	0.0	9.459808966484718e-07	2.0468646444491586e-06	0.0	0.00013513898255901614	9.459804340164681e-07	3.6383864880146065e-06	9.459728250202118e-07	9.459808437823729e-07	6.100619241917019e-05	0.0010568795662349185	0.00018911813922308787	0.0	0.0	0.0	9.45590643251447e-07	1.988334521763527e-06	0.0	0.0001350832350358205	9.455902010368986e-07	3.636885591931836e-06	9.455825923600651e-07	9.455905903872792e-07	6.098102469719914e-05	0.0010564435575471855	0.000189040119319482	0.0	0.0	0.0	9.452005437351452e-07	2.0310954930364313e-06	0.0	0.00013502750437407475	9.452000861131374e-07	3.6353851499106737e-06	9.451924777298875e-07	9.452004908727073e-07	6.095586458632482e-05	0.0010560076807608373	0.00018896212300937846	0.0	0.0	0.0	9.448105621863101e-07	2.0040877380803417e-06	0.0	0.00013497179409766675	9.44810113889265e-07	3.6338852567353766e-06	9.448025057970563e-07	9.448105093255572e-07	6.093071368418256e-05	0.0010555719635793827	0.00018888415524911503	0.0	0.0	0.0	9.444207233868142e-07	1.979301263489982e-06	0.0	0.00013491610409303875	9.444202835472066e-07	3.6323859092588306e-06	9.444126757668303e-07	9.444206705278858e-07	6.090557194577555e-05	0.001055136405247815	0.0001888062159027462	0.0	0.0	0.0	9.440310266571072e-07	1.987876103937107e-06	0.0	0.00013486043280431733	9.440305841733763e-07	3.6308870655050407e-06	9.440229767482521e-07	9.440309738003176e-07	6.088043867456003e-05	0.0010547009937183073	0.00018872830281429007	0.0	0.0	0.0	9.436414612174448e-07	2.0418026904305993e-06	0.0	0.00013480477780818419	9.436409987830589e-07	3.6293886601475543e-06	9.436333917782438e-07	9.436414083632756e-07	6.085531278223918e-05	0.0010542657101491484	0.00018865041261304015	0.0	0.0	0.0	9.432520102144445e-07	1.977330703889266e-06	0.0	0.00013474914524737747	9.432515703535358e-07	3.627890858482958e-06	9.432439638561258e-07	9.432519573635264e-07	6.0830197048729606e-05	0.0010538306027037402	0.00018857255391963127	0.0	0.0	0.0	9.428627167514251e-07	2.014842269148057e-06	0.0	0.00013469353005751987	9.428622634188182e-07	3.6263935241031452e-06	9.428546575313636e-07	9.428626639045336e-07	6.08050891918785e-05	0.0010533956318413552	0.00018849471966124213	0.0	0.0	0.0	9.424735454643734e-07	1.969145360695203e-06	0.0	0.00013463793651782968	9.42473107918695e-07	3.6248967721607215e-06	9.424655027585898e-07	9.42473492622376e-07	6.077999114880037e-05	0.0010529608311076665	0.00018841691584453908	0.0	0.0	0.0	9.420845263866998e-07	1.9748833172270187e-06	0.0	0.000134582362174546	9.420840866684785e-07	3.6234005365604797e-06	9.420764823615348e-07	9.420844735505464e-07	6.075490181498338e-05	0.0010525261813460521	0.00018833913904615882	0.0	0.0	0.0	9.416956424016214e-07	1.9670719307909994e-06	0.0	0.00013452680779864595	9.416952050599808e-07	3.6219048380400113e-06	9.416876017370754e-07	9.41695589572291e-07	6.072982154148446e-05	0.0010520916886100472	0.0001882613903544434	0.0	0.0	0.0	9.413068989508507e-07	2.0367512828768627e-06	0.0	0.00013447126964468431	9.413064368759997e-07	3.6204095757639464e-06	9.412988346670866e-07	9.413068461293258e-07	6.0704748638640656e-05	0.0010516573235939302	0.00018818366453062646	0.0	0.0	0.0	9.409182698405146e-07	1.9724385037475692e-06	0.0	0.00013441575460040027	9.40917830332524e-07	3.6189149351784748e-06	9.409102293657321e-07	9.409182170277366e-07	6.067968621819474e-05	0.0010512231401693262	0.00018810597122014328	0.0	0.0	0.0	9.405298032977423e-07	2.0278713506541806e-06	0.0	0.00013436025672917168	9.405293438828698e-07	3.617420756488932e-06	9.405217442765889e-07	9.405297504946074e-07	6.065463159898379e-05	0.0010507890918496413	0.00018802830210935294	0.0	0.0	0.0	9.401414577542267e-07	2.0202242643429544e-06	0.0	0.00013430477936571925	9.401410008802278e-07	3.6159271295156025e-06	9.401334027426298e-07	9.40141404961526e-07	6.062958628609405e-05	0.0010503552046742688	0.00018795066186196	0.0	0.0	0.0	9.397532565283882e-07	1.9760599910548084e-06	0.0	0.0001342493244772979	9.397528151085353e-07	3.614434107274038e-06	9.39745218534548e-07	9.397532037468115e-07	6.060455116608673e-05	0.001049921493970983	0.00018787305322389816	0.0	0.0	0.0	9.393652133497753e-07	1.9925373166978398e-06	0.0	0.00013419388911392493	9.39364765934212e-07	3.6129416104048056e-06	9.393571710023506e-07	9.393651605798922e-07	6.057952490378997e-05	0.0010494879365858917	0.00018779547205337158	0.0	0.0	0.0	9.389773075092695e-07	1.9993622824959954e-06	0.0	0.00013413847386670391	9.389768575112061e-07	3.611449654885129e-06	9.389692642836481e-07	9.389772547515121e-07	6.055450776245903e-05	0.0010490545370651395	0.00018771791916383438	0.0	0.0	0.0	9.385895430740113e-07	2.0236879659305183e-06	0.0	0.00013408307792688482	9.385890841951995e-07	3.6099582190066076e-06	9.385814927170742e-07	9.385894903286785e-07	6.052949937223913e-05	0.001048621288996993	0.00018764039340611225	0.0	0.0	0.0	9.382019142979964e-07	1.9487327959487706e-06	0.0	0.00013402770639213608	9.382014816848023e-07	3.6084674400720485e-06	9.381938919862006e-07	9.382018615652585e-07	6.0504502030018084e-05	0.0010481882321792212	0.000187562901898352	0.0	0.0	0.0	9.378144567718498e-07	2.0152238850920203e-06	0.0	0.00013397235220032945	9.378140005619043e-07	3.606977128012299e-06	9.378064126560155e-07	9.378144040517651e-07	6.047951254039469e-05	0.0010477553112724595	0.0001874854347324074	0.0	0.0	0.0	9.374271209547204e-07	1.9646441850187523e-06	0.0	0.00013391702129810672	9.374266824653547e-07	3.605487442977152e-06	9.374190963529222e-07	9.374270682472275e-07	6.0454533582414724e-05	0.001047322572714653	0.00018740800021171277	0.0	0.0	0.0	9.370399483636984e-07	1.934202959070659e-06	0.0	0.00013386171264364073	9.370395201142724e-07	3.6039983569635666e-06	9.370319357840483e-07	9.370398956686567e-07	6.0429564678644515e-05	0.001046890008270375	0.0001873305968547288	0.0	0.0	0.0	9.366529315910142e-07	2.015858597360715e-06	0.0	0.00013380642073616386	9.366524750146235e-07	3.6025097219178866e-06	9.366448924439417e-07	9.366528789082073e-07	6.040460333746986e-05	0.001046457574816574	0.00018725321693610376	0.0	0.0	0.0	9.362660320098397e-07	2.0258441146285737e-06	0.0	0.00013375114902894266	9.362655713464002e-07	3.60102163084028e-06	9.362579905054173e-07	9.362659793389848e-07	6.037965111112931e-05	0.0010460252992879552	0.00018717586526713977	0.0	0.0	0.0	9.358792736766557e-07	2.025007266760964e-06	0.0	0.00013369589809443218	9.358788131226987e-07	3.5995340991658763e-06	9.358712339756201e-07	9.35879221017437e-07	6.035470825081139e-05	0.0010455931860817072	0.00018709854262607986	0.0	0.0	0.0	9.354926604826538e-07	1.991942430606393e-06	0.0	0.0001336406695213708	9.354922114685198e-07	3.598047169683219e-06	9.354846339756909e-07	9.354926078347347e-07	6.032977546698988e-05	0.0010451612475490472	0.00018702125121527875	0.0	0.0	0.0	9.35106203439603e-07	1.979108592772417e-06	0.0	0.0001335854622266373	9.351057588050291e-07	3.596560813242984e-06	9.350981829237608e-07	9.351061508026398e-07	6.030485226390964e-05	0.0010447294751393277	0.0001869439894979062	0.0	0.0	0.0	9.347198948633505e-07	2.011698327204069e-06	0.0	0.0001335302738785426	9.347194388125824e-07	3.5950749670773244e-06	9.347118644979897e-07	9.347198422370009e-07	6.027993758252788e-05	0.0010442978505361908	0.00018686675419106325	0.0	0.0	0.0	9.343337183394102e-07	1.9966162982930528e-06	0.0	0.0001334751067115311	9.34333267132176e-07	3.5935896913438613e-06	9.3432569433949e-07	9.34333665723337e-07	6.02550324268832e-05	0.0010438663911546348	0.00018678954840773524	0.0	0.0	0.0	9.33947689432731e-07	1.9508875276380034e-06	0.0	0.0001334199621894845	9.33947254010426e-07	3.5921050254525763e-06	9.339396826954382e-07	9.33947636826622e-07	6.0230137453867676e-05	0.001043435108385754	0.00018671237418478497	0.0	0.0	0.0	9.33561818327652e-07	1.950081496293294e-06	0.0	0.00013336483796134129	9.335613829897302e-07	3.590620906104935e-06	9.335538131084037e-07	9.335617657312171e-07	6.0205251598595816e-05	0.0010430039837811933	0.0001866352282214682	0.0	0.0	0.0	9.331760885204725e-07	2.026043808899842e-06	0.0	0.0001333097300218072	9.331756260330599e-07	3.5891372254661547e-06	9.331680575413265e-07	9.331760359334431e-07	6.018037305024006e-05	0.0010425729859590658	0.00018655810490455198	0.0	0.0	0.0	9.327904719450418e-07	2.0460528021760824e-06	0.0	0.00013325464208643043	9.327900091483173e-07	3.5876540835665456e-06	9.327824420030503e-07	9.32790419367166e-07	6.01555034853532e-05	0.0010421421439430233	0.00018648100943176424	0.5222495775566635	0.0	0.0	9.274635843297732e-05	0.0011141365068640806	0.0002501878877966967	9.324049945900231e-07	9.109850542743098e-07	2.238208482794588e-05	1.718009343289364e-06	0.055291758668293944	2.7416676896555073e-05	0.04013948844072369	0.002759312153608724	0.012349209314465995	6.1197569457355865e-06	0.008963642136994228	0.0006117255287820453	7.854804145378684e-07	0.0001570960810042051	5.067609376252032e-05	0.0004148305336521525	9.109851126254492e-07	0.00018219703419528475	5.877361329401714e-05	1.9553952946196442	0.9950019364295235	1.93642952141033e-06	0.0007037544369309144	0.00035839676780630625	847.1203173369672	849.2184113332628	0.15330851496695586	3.721744846044866e-08	0.00017729305835809068	1.204319048888207e-07	4.1934102787333465e-06	6.677692484573571e-08	1.2043209957047597e-07	4.193417056820531e-06	6.677703278152566e-08	1.204322942308204e-07	4.1934238341698845e-06	6.677714070556724e-08	1.2013494659528242e-07	4.19343062329837e-06	6.677724881718354e-08	4.239050324281888e-07	4.193421382688015e-06	6.677710166762361e-08	7.658425485670634e-07	4.193405011887818e-06	6.677684097520153e-08	7.6583955878454e-07	4.1933886427736795e-06	6.677658030963107e-08	7.658365693250431e-07	4.1933722753547135e-06	6.677631967105691e-08	1.204310080939227e-07	4.193379056423981e-06	6.67764276543459e-08	1.2013366374762133e-07	4.193385849313147e-06	6.677653582585829e-08	7.658360594072728e-07	4.193369481946345e-06	6.677627518811778e-08	4.238988520069746e-07	4.19336024718935e-06	6.677612813177989e-08	1.204306626446579e-07	4.193367029364429e-06	6.677623613268275e-08	1.204308574285717e-07	4.19337381086598e-06	6.677634412286056e-08	7.658338611662824e-07	4.1933574449236926e-06	6.677608350780902e-08	1.2043058216399643e-07	4.193364227172368e-06	6.677619150988646e-08	1.2013323890445884e-07	4.1933710212709745e-06	6.67762997006657e-08	1.2043097207565712e-07	4.193377802196864e-06	6.677640768167982e-08	1.2013362781357994e-07	4.193384594977529e-06	6.677651585147289e-08	1.2043136190922154e-07	4.193391374590442e-06	6.677662381158005e-08	7.6583706940193e-07	4.193375006453278e-06	6.67763631615811e-08	7.658340800973723e-07	4.193358640077146e-06	6.677610253962701e-08	1.2013307883113702e-07	4.193365434431036e-06	6.677621073447731e-08	1.2043081161442635e-07	4.19337221563696e-06	6.677631871995678e-08	1.2043100637022687e-07	4.193378996210247e-06	6.677642669536272e-08	4.2389981471441373e-07	4.193369760260808e-06	6.677627962004863e-08	1.2013339741110256e-07	4.193376553857975e-06	6.677638780285262e-08	1.2013359204078256e-07	4.193383346836057e-06	6.677649597579885e-08	7.658356039642405e-07	4.193366979848321e-06	6.677623534411249e-08	1.2043085599290256e-07	4.193373761170966e-06	6.677634333145708e-08	1.201335120301429e-07	4.193380554400376e-06	6.677645150840876e-08	1.2013370664926428e-07	4.193387347027406e-06	6.677655967576887e-08	4.239006593563444e-07	4.193378110621228e-06	6.677641259318886e-08	1.204311756657502e-07	4.193384891308762e-06	6.677652057042425e-08	1.2043137040699612e-07	4.19339167140896e-06	6.677662853830752e-08	1.2013402513715189e-07	4.193398463437835e-06	6.677673669614692e-08	4.239017833781331e-07	4.193389226386693e-06	6.677658960330075e-08	7.658366785345546e-07	4.193372859773077e-06	6.677632897758243e-08	7.658336894935729e-07	4.193356495011687e-06	6.677606838136106e-08	1.201330173581949e-07	4.19336329068835e-06	6.67761765972947e-08	1.201332120506886e-07	4.193370085809344e-06	6.677628480438068e-08	4.2389891497722314e-07	4.19336085223862e-06	6.677613776696463e-08	1.2013314219315077e-07	4.193367648025825e-06	6.677624598466232e-08	1.2013333688836025e-07	4.193374443272463e-06	6.677635419375261e-08	4.2389935571215006e-07	4.193365209848064e-06	6.677620715867021e-08	4.2389842235583364e-07	4.19335597778606e-06	6.677606014528485e-08	4.238974891443885e-07	4.193346747094072e-06	6.677591315371769e-08	4.238965560778769e-07	4.1933375177795996e-06	6.67757661840883e-08	1.2043000983990917e-07	4.193344304953982e-06	6.677587426464212e-08	4.238963093822965e-07	4.193335076461161e-06	6.677572730809949e-08	4.238953765407763e-07	4.193325849364701e-06	6.677558037379453e-08	4.238944438457702e-07	4.193316623671788e-06	6.67754334618417e-08	1.2013187510272572e-07	4.193323426671171e-06	6.677554179440277e-08	1.2013207000840034e-07	4.193330229190915e-06	6.677565011932679e-08	7.658259056560976e-07	4.193313873888949e-06	6.677538967376154e-08	4.238932335830303e-07	4.193304650332132e-06	6.6775242795829e-08	4.2389230124708676e-07	4.193295428206293e-06	6.677509594068528e-08	4.238913690603462e-07	4.193286207518459e-06	6.677494910844248e-08	1.201310037256971e-07	4.193293015087746e-06	6.677505751378384e-08	1.201311987637421e-07	4.193299822210258e-06	6.677516591201146e-08	1.2042892726523635e-07	4.193306616378867e-06	6.677527410395888e-08	1.2013158843932014e-07	4.19331342261947e-06	6.677538248814462e-08	1.201317834357086e-07	4.1933202284246975e-06	6.677549086539819e-08	1.20429513344405e-07	4.193327021287269e-06	6.677559903655065e-08	1.2042970843764313e-07	4.193333813722245e-06	6.677570720089477e-08	1.201323676278062e-07	4.1933406182445205e-06	6.677581555772111e-08	1.204300989441613e-07	4.19334740983529e-06	6.677592370862369e-08	1.201327571436586e-07	4.19335421352089e-06	6.677603205212827e-08	4.238973126834806e-07	4.193344989448526e-06	6.67758851659992e-08	1.2013268779383699e-07	4.19335179407345e-06	6.677599352446424e-08	4.238970681776389e-07	4.19334257103947e-06	6.677584665487291e-08	1.2013261850196284e-07	4.193349376622703e-06	6.677595502860069e-08	7.65829404611734e-07	4.193333024993752e-06	6.677569464154408e-08	7.658264182018264e-07	4.193316675419266e-06	6.677543428720424e-08	1.2013187659488366e-07	4.193323483987625e-06	6.677554270847077e-08	4.238942064345754e-07	4.19331426534559e-06	6.677539590882303e-08	1.2042934205245407e-07	4.193321062404702e-06	6.677550414681599e-08	1.2042953726838675e-07	4.193327859093117e-06	6.677561237890683e-08	1.20132197004895e-07	4.193334667925635e-06	6.677572080438438e-08	1.204299280246286e-07	4.193341463884579e-06	6.677582902486092e-08	7.65827960106669e-07	4.193325115747525e-06	6.677556869341795e-08	4.238943717312093e-07	4.19331589889016e-06	6.677542192219577e-08	4.2389344002453426e-07	4.193306683582159e-06	6.677527517564736e-08	4.238925084825521e-07	4.193297469829532e-06	6.677512845386871e-08	4.23891577105193e-07	4.193288257638345e-06	6.677498175695627e-08	7.658182430602277e-07	4.193271918366654e-06	6.677472156669423e-08	1.2013059432695796e-07	4.193278735607416e-06	6.677483012607655e-08	7.658165042230396e-07	4.193262398048365e-06	6.67745699630889e-08	4.238880318723232e-07	4.1932531909482474e-06	6.67744233472524e-08	1.2042758797672543e-07	4.193259998555197e-06	6.677453175322723e-08	1.2042778350192142e-07	4.193266805855491e-06	6.677464015432009e-08	7.658143259903239e-07	4.193250471376333e-06	6.677438004038207e-08	1.204275098808587e-07	4.193257280148859e-06	6.677448846492108e-08	4.2388751496917955e-07	4.193248075567076e-06	6.677434188919296e-08	4.238865845292491e-07	4.19323887259794e-06	6.677419533914654e-08	1.2042717677296495e-07	4.193245684018472e-06	6.677430380585737e-08	4.2388634296190574e-07	4.193236482348066e-06	6.677415727649489e-08	4.2388541281474543e-07	4.193227282308015e-06	6.677401077309583e-08	7.658071084491492e-07	4.193210956310887e-06	6.677375079423667e-08	7.658041267708079e-07	4.193194632505797e-06	6.677349085028503e-08	7.658011455150391e-07	4.19317831089562e-06	6.677323094128642e-08	1.201279125721657e-07	4.1931851429636444e-06	6.677333973680006e-08	4.238802231645368e-07	4.193175950309898e-06	6.677319335102808e-08	7.657977339825803e-07	4.193159632376563e-06	6.677293350058447e-08	7.65794753814426e-07	4.193143316660554e-06	6.677267368545105e-08	4.238759950661238e-07	4.19313412973996e-06	6.677252739097887e-08	1.2042416856347805e-07	4.193140955766374e-06	6.677263609029148e-08	1.2042436462540926e-07	4.193147781575768e-06	6.677274478614964e-08	4.2387644690408764e-07	4.193138595817933e-06	6.677259851019813e-08	7.657909127955948e-07	4.193122285408286e-06	6.677233877957169e-08	1.2042382842452482e-07	4.193129114419907e-06	6.677244752642679e-08	1.2012650320378128e-07	4.193135955744053e-06	6.677255646935112e-08	1.2042422106778559e-07	4.1931427843709665e-06	6.677266521008287e-08	7.657916785519177e-07	4.193126475448133e-06	6.677240550313718e-08	4.2387429359901615e-07	4.19311729485835e-06	6.677225930948962e-08	1.2042368512735838e-07	4.193124126758e-06	6.677236810234046e-08	1.2042388135319057e-07	4.1931309584867005e-06	6.677247689247021e-08	1.2012655607410345e-07	4.193137802556624e-06	6.677258587912596e-08	7.657907694236547e-07	4.193121497099241e-06	6.677232622736977e-08	1.2042380583369538e-07	4.193128330402331e-06	6.677243504257307e-08	1.2042400209685562e-07	4.193135163549521e-06	6.677254385529495e-08	7.657902877416349e-07	4.193118859968032e-06	6.677228423341296e-08	1.2042373009578936e-07	4.19312569487368e-06	6.677239307413807e-08	1.201264052794587e-07	4.193132542139953e-06	6.677250211169805e-08	7.657898092326793e-07	4.193116240465049e-06	6.677224252017866e-08	1.204236548612425e-07	4.1931230769988416e-06	6.677235138683314e-08	4.2387395090394973e-07	4.193113902967617e-06	6.677220529763507e-08	1.201260674432655e-07	4.193120753482056e-06	6.67723143869228e-08	1.201262637128902e-07	4.193127603866737e-06	6.677242347414519e-08	1.2012645997714218e-07	4.193134454125368e-06	6.677253255936108e-08	7.657901589866644e-07	4.193118155949932e-06	6.677227302357211e-08	1.2042370987455656e-07	4.193124995511481e-06	6.677238193844575e-08	1.204239063143174e-07	4.193131834953723e-06	6.677249085142049e-08	7.657896807564782e-07	4.193115538774327e-06	6.677223134741807e-08	7.657867043272438e-07	4.193099244938641e-06	6.677197188073725e-08	1.2012564746843097e-07	4.19310610064547e-06	6.677208105271413e-08	7.657849806514244e-07	4.1930898089836306e-06	6.677182162065125e-08	1.2012537712723334e-07	4.193096666520024e-06	6.677193082176395e-08	1.2012557360124975e-07	4.193103523950508e-06	6.677204002119133e-08	1.2042328962232179e-07	4.193110368773612e-06	6.677214901985662e-08	4.2387266681471296e-07	4.193101203764778e-06	6.677200307434249e-08	4.238717403105369e-07	4.193092040560997e-06	6.677185715757328e-08	7.657824132477329e-07	4.1930757546976465e-06	6.677159781785183e-08	1.2012497447903656e-07	4.19308261718913e-06	6.677170709787581e-08	1.2042268916446746e-07	4.193089467090208e-06	6.677181617740812e-08	7.657819435271894e-07	4.193073183322883e-06	6.677155687106658e-08	1.204224182126108e-07	4.193080035114219e-06	6.67716659807011e-08	4.2386960057561937e-07	4.193070877731784e-06	6.6771520156637e-08	1.2042235200341955e-07	4.1930777311183105e-06	6.677162929167589e-08	4.238693678097154e-07	4.193068575463965e-06	6.677148349513244e-08	7.657781283286442e-07	4.193052297801161e-06	6.677122428600494e-08	7.657751553272728e-07	4.19303602253393e-06	6.677096511502521e-08	1.2042135092921782e-07	4.193042881507922e-06	6.677107433904292e-08	1.2042154793734385e-07	4.1930497404273365e-06	6.677118356219296e-08	7.657746886916084e-07	4.193033467346324e-06	6.677092442603041e-08	1.2042127755901045e-07	4.193040328217977e-06	6.677103368026994e-08	1.2012395955268504e-07	4.193047201552356e-06	6.677114313297055e-08	1.2042167203809173e-07	4.193054062345273e-06	6.6771252385959e-08	1.2042186909339e-07	4.1930609231066876e-06	6.677136163844714e-08	1.2042206614594276e-07	4.1930677838410184e-06	6.677147089050488e-08	7.657779849942871e-07	4.193051512768756e-06	6.677121178633621e-08	1.2042179586314956e-07	4.193058375503497e-06	6.677132107024957e-08	1.20124476623679e-07	4.1930652507220885e-06	6.677143055295982e-08	1.2042219043903297e-07	4.193072113418852e-06	6.677153983627047e-08	1.2042238754411254e-07	4.19307897610212e-06	6.677164911936683e-08	1.2042258464728542e-07	4.193085838774818e-06	6.677175840229571e-08	7.657812829913239e-07	4.193069569852313e-06	6.677149933236366e-08	1.2042231447230032e-07	4.193076434553143e-06	6.67716086475887e-08	1.201249940040639e-07	4.19308331174993e-06	6.677171816180331e-08	4.238699330667776e-07	4.193074168251372e-06	6.677157255884602e-08	1.204224465395961e-07	4.193081034672517e-06	6.677168190146742e-08	7.65780405645865e-07	4.1930647701150004e-06	6.677142290104597e-08	7.657774349032333e-07	4.193048508017348e-06	6.67711639397951e-08	1.201241938771441e-07	4.193055391021493e-06	6.677127354648763e-08	7.657757219439103e-07	4.193039131327806e-06	6.677101462351903e-08	7.657727521621605e-07	4.193022874091476e-06	6.677075573968163e-08	4.238638230100466e-07	4.1930137414483685e-06	6.677061030958989e-08	1.2012319781546352e-07	4.193020630274174e-06	6.677072000898988e-08	7.657693734528564e-07	4.193004377502804e-06	6.677046119625669e-08	1.2042044206588644e-07	4.193011255886098e-06	6.677057072936932e-08	1.2042063963487685e-07	4.193018134282365e-06	6.677068026269021e-08	7.657689180465345e-07	4.193001883916557e-06	6.677042148826736e-08	1.201228581307757e-07	4.193008776905602e-06	6.677053125396871e-08	1.201230556291669e-07	4.19301566992029e-06	6.677064102008015e-08	1.2042076644511768e-07	4.193022550463627e-06	6.677075058759614e-08	7.657697252385851e-07	4.193006302545551e-06	6.677049185215637e-08	4.238621485374531e-07	4.1929971786043665e-06	6.677034656064698e-08	1.2042023536652822e-07	4.193004063056915e-06	6.677045619041605e-08	1.2012292061241387e-07	4.193010960057932e-06	6.677056602001148e-08	7.657676088260221e-07	4.192994716765142e-06	6.677030735822953e-08	7.65764642056558e-07	4.192978475997445e-06	6.677004873665731e-08	7.657616757924218e-07	4.192962237751931e-06	6.676979015524899e-08	4.238576940640396e-07	4.192953122752704e-06	6.676964500613722e-08	1.204189700680122e-07	4.192960015409944e-06	6.676975476656362e-08	1.2012165868210975e-07	4.192966920632173e-06	6.676986472707998e-08	1.2012185653434761e-07	4.192973825924674e-06	6.676997468871732e-08	1.204195647365718e-07	4.192980718792018e-06	6.677008445249491e-08	4.238595631339147e-07	4.192971605932718e-06	6.676993933746846e-08	4.238586419203962e-07	4.1929624950712096e-06	6.676979425425585e-08	7.657587584800253e-07	4.192946265924488e-06	6.676953581774943e-08	1.201212648151095e-07	4.1929531771886395e-06	6.676964587448471e-08	4.2385677904744237e-07	4.1929440707583665e-06	6.676950086183838e-08	7.657553937923495e-07	4.192927846411976e-06	6.676924250177596e-08	4.23854218287544e-07	4.192918744366049e-06	6.676909755894775e-08	1.2041798280289462e-07	4.19292564906855e-06	6.676920751119707e-08	7.657520296818498e-07	4.192909429550639e-06	6.67689492280276e-08	1.201202095105817e-07	4.192916349028785e-06	6.676905941556958e-08	7.657503313922218e-07	4.192900132185008e-06	6.676880117498559e-08	7.657473695227936e-07	4.192883917944805e-06	6.676854297586132e-08	1.2011947862617507e-07	4.192890841886423e-06	6.67686532344827e-08	7.657456730870095e-07	4.1928746303358306e-06	6.676839507819098e-08	7.657427122174564e-07	4.192858421399028e-06	6.676813696352202e-08	1.2041625034415898e-07	4.19286533733381e-06	6.676824709464303e-08	1.2041644900275653e-07	4.192872253403124e-06	6.676835722790882e-08	7.657422788193577e-07	4.192856047289294e-06	6.676809915819862e-08	1.2011868021560434e-07	4.192862978206883e-06	6.676820952791382e-08	1.2011887880939898e-07	4.192869909275282e-06	6.67683199000327e-08	1.2041658038232563e-07	4.1928768280016554e-06	6.676843007561576e-08	7.657431151690766e-07	4.192860624911374e-06	6.676817205405859e-08	4.238474239960141e-07	4.192851542646099e-06	6.676802742623906e-08	1.204160529009766e-07	4.19285846567637e-06	6.676813767035982e-08	7.65739761783688e-07	4.192842267645438e-06	6.676787972937049e-08	7.657368032983502e-07	4.192826072283792e-06	6.676762183088684e-08	7.657338453375989e-07	4.192809879587101e-06	6.67673639748401e-08	1.2041485631689352e-07	4.192816809474917e-06	6.676747432816237e-08	4.238429948034226e-07	4.192807736953415e-06	6.676732985550809e-08	1.2041479481879795e-07	4.192814668941275e-06	6.67674402422749e-08	7.657317634090465e-07	4.1927984814702e-06	6.676718246944669e-08	7.657288068794003e-07	4.192782296682343e-06	6.676692473934623e-08	7.657258508740607e-07	4.192766114573927e-06	6.676666705191342e-08	4.238378700271877e-07	4.192757051714726e-06	6.676652273312571e-08	1.2041333914145182e-07	4.1927639925508845e-06	6.676663326079669e-08	1.2041353851583062e-07	4.19277093357803e-06	6.676674379151096e-08	7.657237764074981e-07	4.192754756750374e-06	6.676648618817535e-08	7.657208218313507e-07	4.192738582623146e-06	6.676622862784142e-08	7.657178677806807e-07	4.19272241119222e-06	6.676597111044358e-08	1.201148517829953e-07	4.192729371693161e-06	6.676608195126367e-08	7.657161858680261e-07	4.192713203126667e-06	6.676582447948165e-08	7.657132328461214e-07	4.192697037262195e-06	6.676556705072693e-08	7.657102803465094e-07	4.192680874097082e-06	6.676530966495736e-08	4.2382925335742725e-07	4.1926718287794935e-06	6.676516562551192e-08	7.657056765967582e-07	4.19265567060302e-06	6.676490831918401e-08	1.2041042753003568e-07	4.192662629824742e-06	6.676501913963598e-08	4.2382740937101354e-07	4.192653589310037e-06	6.676487517667651e-08	1.2041036780902733e-07	4.1926605507125046e-06	6.676498603185841e-08	1.201130796526925e-07	4.192667524833494e-06	6.676509708957486e-08	7.657048918945883e-07	4.192651372247593e-06	6.676483987227953e-08	7.65701941743959e-07	4.192635222397282e-06	6.676458269854535e-08	1.201123540283079e-07	4.192642201329425e-06	6.676469383287522e-08	7.657002670702053e-07	4.192626054408312e-06	6.676443670578684e-08	7.656973179654466e-07	4.192609910219362e-06	6.676417962220513e-08	7.656943693881844e-07	4.192593768756686e-06	6.676392258203645e-08	4.238204484697448e-07	4.1925847435683326e-06	6.676377886313894e-08	1.2040839062051422e-07	4.1925917190693724e-06	6.676388994283061e-08	1.2011110775304567e-07	4.192598707289752e-06	6.676400122506992e-08	7.656923241820492e-07	4.192582571259908e-06	6.676374427141825e-08	7.656893770501352e-07	4.192566437966842e-06	6.67634873613464e-08	4.238176858937791e-07	4.192557420368423e-06	6.676334376331418e-08	1.2011012514775332e-07	4.192564415383499e-06	6.676345515375291e-08	7.65686061540114e-07	4.192548287334869e-06	6.676319832719535e-08	1.2040734367267336e-07	4.192555272373431e-06	6.676330955876552e-08	1.204075443140725e-07	4.192562257636676e-06	6.676342079391476e-08	7.656856679461612e-07	4.1925461327227005e-06	6.676316401727512e-08	1.204072818341337e-07	4.192553120508947e-06	6.676327529260023e-08	4.238163401571097e-07	4.192544110911825e-06	6.676313182198418e-08	1.204072237974656e-07	4.1925511009027825e-06	6.676324313241782e-08	7.656836307085417e-07	4.192534981446583e-06	6.676298644268784e-08	1.2010948238919974e-07	4.192541986443321e-06	6.676309799207549e-08	1.2040716281024562e-07	4.192548979162076e-06	6.676320934594613e-08	4.2381592172737146e-07	4.1925399748255535e-06	6.676306595909959e-08	1.2040710505451206e-07	4.192546969734542e-06	6.6763177347847e-08	7.656828765712243e-07	4.192530855899659e-06	6.676292074762961e-08	4.238140894991667e-07	4.192521856401819e-06	6.676277743783166e-08	4.2381317970239627e-07	4.192512859031344e-06	6.676263416190947e-08	7.656766464642335e-07	4.1924967525031665e-06	6.676237767804104e-08	1.2010838717889652e-07	4.192503768562422e-06	6.676248940358378e-08	1.204060652045153e-07	4.19251077231517e-06	6.676260093315541e-08	7.65676265567082e-07	4.192494668798074e-06	6.676234449723509e-08	7.656733242539114e-07	4.192478567969258e-06	6.676208810412117e-08	1.204053414219213e-07	4.19248557640649e-06	6.676219970828563e-08	7.656716636969843e-07	4.1924694783958e-06	6.676194336004712e-08	4.2380788451178655e-07	4.192460493509869e-06	6.676180028292469e-08	1.2010734840446207e-07	4.192467518777966e-06	6.676191215510653e-08	7.65668365842951e-07	4.192451425830386e-06	6.676165588749302e-08	7.656654265184557e-07	4.192435335547537e-06	6.676139966231145e-08	7.656624877186672e-07	4.19241924792021e-06	6.676114347941558e-08	7.656595494399372e-07	4.192403162941009e-06	6.676088733868792e-08	1.2040317577013643e-07	4.192410184785871e-06	6.67609991563528e-08	1.2010590711221938e-07	4.1924172192746155e-06	6.676111117536375e-08	7.65659179508672e-07	4.1924011371721206e-06	6.676085508044827e-08	7.65656242230097e-07	4.192385057725352e-06	6.676059902782193e-08	1.201051872538574e-07	4.192392096823605e-06	6.676071112023495e-08	7.656545913886531e-07	4.192376020143009e-06	6.676045511165863e-08	1.2010492835753775e-07	4.192383061622974e-06	6.676056724199914e-08	4.2379914883072974e-07	4.192374096597806e-06	6.676042448114355e-08	1.2040234108719787e-07	4.1923811276666485e-06	6.67605364456964e-08	1.201050747513048e-07	4.192388171389751e-06	6.676064861176015e-08	1.2010527657279377e-07	4.192395215280256e-06	6.676076078049081e-08	1.204029476931474e-07	4.192402246850273e-06	6.676087275302753e-08	7.656564464435586e-07	4.192386175741241e-06	6.67606168331788e-08	1.2010521942139656e-07	4.192393222215931e-06	6.676072904305932e-08	1.2040289047239834e-07	4.192400256364898e-06	6.676084105666267e-08	7.656560830481859e-07	4.192384188202792e-06	6.676058518373975e-08	1.2010516249667726e-07	4.192391237243223e-06	6.676069743447626e-08	7.656544357670737e-07	4.192375171875786e-06	6.676044160605423e-08	1.2040237205933894e-07	4.192382210808999e-06	6.676055369583907e-08	1.2010510586347625e-07	4.192389262384012e-06	6.676066598693562e-08	7.656540751957751e-07	4.192373199913594e-06	6.67604102046449e-08	4.237981523273408e-07	4.192364248030869e-06	6.676026765306905e-08	4.237972473506688e-07	4.1923552982187845e-06	6.676012513446583e-08	7.656478718926651e-07	4.192339242867794e-06	6.675986946554251e-08	4.237947194065592e-07	4.192330297546282e-06	6.675972701844589e-08	4.237938151283905e-07	4.192321354281848e-06	6.675958460410645e-08	7.656416724646462e-07	4.192305306001846e-06	6.675932904778098e-08	1.2010290258748796e-07	4.192312371939563e-06	6.67594415675858e-08	1.2010310504703961e-07	4.192319438004472e-06	6.675955408941742e-08	1.2040077142731154e-07	4.192326491712151e-06	6.675966641447072e-08	4.237934307253669e-07	4.1923175532291e-06	6.675952407627338e-08	7.656409788647003e-07	4.192301510079349e-06	6.675926860164508e-08	7.656380486388882e-07	4.192285469556588e-06	6.67590131688478e-08	1.2039979584580524e-07	4.19229252969645e-06	6.675912559632566e-08	7.656364086176711e-07	4.192276491876757e-06	6.675887020657268e-08	7.656334794055809e-07	4.192260456674508e-06	6.675861485849899e-08	1.2010161774395363e-07	4.192267533812615e-06	6.675872755666006e-08	4.237874704874169e-07	4.192258607232885e-06	6.675858540801105e-08	1.2039902439877464e-07	4.192265673892832e-06	6.675869793931694e-08	7.656315041890438e-07	4.192249643680381e-06	6.675844267070428e-08	7.656285763712479e-07	4.192233616087644e-06	6.675818744380704e-08	7.656256490656518e-07	4.192217591107362e-06	6.675793225851017e-08	1.2039784641259537e-07	4.192224664473108e-06	6.675804489659885e-08	1.20100592396145e-07	4.192231750447051e-06	6.675815773546532e-08	1.201007954306383e-07	4.192238836547325e-06	6.675827057634511e-08	1.2039845666672912e-07	4.19224591029082e-06	6.675838322045355e-08	1.203986598474534e-07	4.192252984168999e-06	6.675849586670744e-08	7.656291874989288e-07	4.192236962243263e-06	6.675824073005711e-08	4.2378438044160937e-07	4.192228047965883e-06	6.675809877731559e-08	1.2010068941051844e-07	4.19223513856777e-06	6.675821168987962e-08	7.656259282569121e-07	4.192219121579785e-06	6.67579566318569e-08	1.2039789048402778e-07	4.19222620201759e-06	6.675806938256416e-08	4.2378329273410903e-07	4.192217292399677e-06	6.675792750401984e-08	7.656226689060962e-07	4.192201280323081e-06	6.675767252420517e-08	7.656197443517991e-07	4.192185270853159e-06	6.675741758589786e-08	1.200994638854965e-07	4.19219237015473e-06	6.675753063699261e-08	1.2039712220188976e-07	4.192199457076481e-06	6.67576434909491e-08	1.2039732576041991e-07	4.19220654410858e-06	6.675775634666346e-08	1.2010007340998253e-07	4.192213643739853e-06	6.675786940301072e-08	1.203977332383378e-07	4.192220730997087e-06	6.67579822623107e-08	7.656232973961443e-07	4.192204724462752e-06	6.675772737075143e-08	1.2039747706970885e-07	4.192211814013506e-06	6.675784026657134e-08	7.6562166869031e-07	4.1921958101366435e-06	6.675758541732767e-08	1.2009976589750475e-07	4.192202914445484e-06	6.675769854815642e-08	7.656200431875065e-07	4.192186913199487e-06	6.675744374080488e-08	7.656171205584344e-07	4.192170914527813e-06	6.67571889744451e-08	1.2009905264340686e-07	4.192178023239776e-06	6.675730217538581e-08	4.237784220221421e-07	4.192169130550898e-06	6.675716056641354e-08	7.656138727777764e-07	4.192153136623002e-06	6.675690587559279e-08	4.23775906053214e-07	4.192144248287922e-06	6.675676433594879e-08	4.237750075216843e-07	4.1921353619426044e-06	6.675662282798992e-08	7.656077053406976e-07	4.1921193748549724e-06	6.675636824609281e-08	4.237724929462825e-07	4.192110492839131e-06	6.675622680707593e-08	4.23771595079743e-07	4.192101612803832e-06	6.675608539959776e-08	7.656015415976436e-07	4.1920856325231644e-06	6.675583092609523e-08	1.2009660941803353e-07	4.1920927568874166e-06	6.675594437628056e-08	1.2009681355160213e-07	4.192099881302181e-06	6.675605782727168e-08	1.2039446602475587e-07	4.1921069932865e-06	6.67561710803182e-08	1.203946703033976e-07	4.1921141053283395e-06	6.67562843342813e-08	1.2009742523103162e-07	4.1921212299144e-06	6.675639778800201e-08	7.656051252075903e-07	4.1921052521564335e-06	6.675614335467523e-08	1.2039462032154944e-07	4.192112366457851e-06	6.675625664461844e-08	1.2009737543557936e-07	4.192119493294485e-06	6.675637013417571e-08	7.65604808074597e-07	4.192103518067753e-06	6.675611574115518e-08	1.2039457053749083e-07	4.192110634602556e-06	6.675622906666091e-08	1.2039477494110396e-07	4.19211775117706e-06	6.675634239279893e-08	7.65604489884598e-07	4.192101778447671e-06	6.675608803954459e-08	1.2009707211559661e-07	4.192108909670123e-06	6.675620159893723e-08	1.200972764337445e-07	4.192116040920346e-06	6.675631515877222e-08	7.656041774734201e-07	4.192100070649082e-06	6.675606084465943e-08	4.237705416320658e-07	4.192091204352681e-06	6.675591965595697e-08	1.200967691925405e-07	4.192098339543303e-06	6.675603327853557e-08	7.656009444122145e-07	4.192082373832555e-06	6.675577903704228e-08	1.2009651620873593e-07	4.19208951113483e-06	6.675589269324495e-08	1.2009672070167962e-07	4.192096648437825e-06	6.675600634945919e-08	1.2039437330441103e-07	4.192103773257055e-06	6.67561198068789e-08	1.200971293247566e-07	4.192110910560453e-06	6.675623346309925e-08	7.656032403834004e-07	4.192094947082304e-06	6.675597925715667e-08	7.656003246586357e-07	4.192078986090953e-06	6.67557250908119e-08	7.655974094259812e-07	4.192063027573492e-06	6.67554709638596e-08	1.2039340769879755e-07	4.192070158641423e-06	6.6755584520777e-08	7.655957971702671e-07	4.192054202482781e-06	6.675533043138611e-08	1.203931542515043e-07	4.192061335590478e-06	6.675544402078369e-08	7.655941857399146e-07	4.192045381777574e-06	6.675518996874616e-08	7.655912718845294e-07	4.1920294304179516e-06	6.675493595577364e-08	1.2039244280548707e-07	4.192036567618754e-06	6.675504961034786e-08	1.200952039587171e-07	4.192043717254222e-06	6.675516346293568e-08	1.2039285316299527e-07	4.1920508543597864e-06	6.67552771159947e-08	1.203930581578289e-07	4.192057991420674e-06	6.675539076834264e-08	4.23766287377768e-07	4.192049142286066e-06	6.675524985291895e-08	1.2039300900709818e-07	4.192056281060775e-06	6.675536353255715e-08	1.2009576880033697e-07	4.192063432270207e-06	6.675547741020904e-08	1.200959736887249e-07	4.192070583430322e-06	6.675559128707533e-08	1.203936248362637e-07	4.192077722056495e-06	6.675570496434789e-08	4.23768281979008e-07	4.192068874438704e-06	6.675556407307754e-08	4.237673874989014e-07	4.192060028719099e-06	6.675542321203273e-08	7.655939472846847e-07	4.192044084955115e-06	6.67551693200141e-08	1.2039286380479572e-07	4.192051229083588e-06	6.675528308490044e-08	1.200956241086413e-07	4.192058385619198e-06	6.67553970473611e-08	1.2039327454444742e-07	4.1920655295948855e-06	6.675551080981432e-08	1.2039347972981063e-07	4.192072673493001e-06	6.675562457103183e-08	1.2039368491176398e-07	4.192079817311894e-06	6.675573833098749e-08	7.655975612578721e-07	4.192063875208135e-06	6.675548446540506e-08	1.2039343222370894e-07	4.192071020991992e-06	6.675559825664777e-08	1.2009619116700467e-07	4.192078179164551e-06	6.675571224517111e-08	7.655972618575813e-07	4.19206223914005e-06	6.675545841269641e-08	1.2009593957564106e-07	4.192069399251363e-06	6.675557243208981e-08	7.655956581539773e-07	4.192053461452234e-06	6.675531863505004e-08	7.655927472003997e-07	4.192037526057501e-06	6.675506487629635e-08	7.655898367158746e-07	4.192021593056783e-06	6.675481115566366e-08	4.2376260691952807e-07	4.19201276151441e-06	6.675467052036569e-08	1.2039196425599335e-07	4.1920199167780486e-06	6.675478446255609e-08	1.2039216976969912e-07	4.192027071905411e-06	6.675489840257694e-08	4.23763160791476e-07	4.192018241815081e-06	6.675475779040262e-08	1.2039212168597858e-07	4.192025398498057e-06	6.675487175519478e-08	1.2009488418332302e-07	4.1920325675255305e-06	6.675498591656395e-08	1.2009508958058052e-07	4.1920397364150995e-06	6.675510007573709e-08	7.655902404504919e-07	4.192023808622151e-06	6.675484643803455e-08	7.655873313739165e-07	4.192007883214992e-06	6.675459283832186e-08	1.2039182422215642e-07	4.192015043498854e-06	6.675470686045136e-08	7.655857304943557e-07	4.19199912022541e-06	6.675445329471535e-08	1.2009413137353903e-07	4.1920062948364035e-06	6.675456754499211e-08	4.237610601229596e-07	4.191997472178841e-06	6.675442705117453e-08	7.655825213165573e-07	4.191981552977718e-06	6.675417355028545e-08	1.203910680587696e-07	4.191988718610595e-06	6.675428765759004e-08	1.2009383341634615e-07	4.191995896554692e-06	6.67544019609419e-08	1.2039148003118704e-07	4.192003061846785e-06	6.675451606282018e-08	7.655835421603301e-07	4.191987144230015e-06	6.675426258716087e-08	4.2375912398273856e-07	4.191978327083349e-06	6.675412218109716e-08	1.2039097545976207e-07	4.191985495856906e-06	6.675423633841211e-08	1.2009374113405432e-07	4.191992676930051e-06	6.675435069158881e-08	1.2009394687467333e-07	4.191999857820504e-06	6.675446504185624e-08	1.2039159385188646e-07	4.192007026045431e-06	6.675457919043445e-08	1.2039179973091208e-07	4.1920141940852965e-06	6.675469333606513e-08	1.2039200560359526e-07	4.192021361937886e-06	6.67548074787132e-08	7.655868841100911e-07	4.1920054469752215e-06	6.675455404531522e-08	1.2009431275391256e-07	4.19201262909572e-06	6.675466841516551e-08	4.2376169987270657e-07	4.192003814233069e-06	6.675452804546805e-08	7.65583679068604e-07	4.191987903237387e-06	6.675427467523654e-08	1.203912505507521e-07	4.1919950762658915e-06	6.67543889002989e-08	1.200940156626548e-07	4.19200226155308e-06	6.675450332057111e-08	7.655833952685219e-07	4.191986352248724e-06	6.675424997726959e-08	4.2375904317836306e-07	4.191977542888288e-06	6.675410969518343e-08	4.2375815257963094e-07	4.191968735273029e-06	6.675396944088656e-08	7.655772720500232e-07	4.191952832034484e-06	6.675371619417315e-08	1.200928054326804e-07	4.191960024171786e-06	6.675383072352e-08	1.2009301148669232e-07	4.191967216050718e-06	6.675394524875234e-08	1.2039065645870188e-07	4.19197439518841e-06	6.675405957108942e-08	1.2039086264794848e-07	4.191981574063972e-06	6.675417388925183e-08	1.2009362888377643e-07	4.1919887651558656e-06	6.675428840194926e-08	1.2039127535974244e-07	4.1919959434978835e-06	6.675440271161385e-08	1.2039148152368983e-07	4.192003121567766e-06	6.675451701694383e-08	1.200942462051567e-07	4.192010311842709e-06	6.675463151662915e-08	7.655848645525675e-07	4.191994407972001e-06	6.675437825984174e-08	1.2039143742727548e-07	4.192001587374603e-06	6.675449258638917e-08	1.203916436202092e-07	4.192008766479968e-06	6.675460690820244e-08	7.65584581962205e-07	4.191992864062652e-06	6.675435367455392e-08	1.2009395234333446e-07	4.192000057217121e-06	6.675446822008456e-08	1.2009415842027062e-07	4.192007250053777e-06	6.675458276055329e-08	7.655843046520816e-07	4.191991349020137e-06	6.675432954893374e-08	1.200939089411808e-07	4.19199854338347e-06	6.675444411370977e-08	4.237602741234993e-07	4.191989741334642e-06	6.67543039480317e-08	7.655811066638157e-07	4.191973843833897e-06	6.675405079266496e-08	7.655782031604707e-07	4.191957948510222e-06	6.675379767196375e-08	4.237561701420576e-07	4.191949152109743e-06	6.675365759622454e-08	1.20390137701759e-07	4.191956340283606e-06	6.675377206242867e-08	1.203903441465885e-07	4.191963528083048e-06	6.675388652266987e-08	1.2039055058010927e-07	4.1919707155047796e-06	6.675400097689545e-08	1.2039075700223188e-07	4.191977902545052e-06	6.675411542504552e-08	7.655789438097981e-07	4.1919620091696755e-06	6.675386233536198e-08	1.2009306840492598e-07	4.191969210089105e-06	6.675397700452387e-08	7.655773560791158e-07	4.1919533183317575e-06	6.675372394060268e-08	1.200928194256185e-07	4.191960520620638e-06	6.675383863156874e-08	1.200930257630694e-07	4.191967722496211e-06	6.675395331595214e-08	1.2039067104903845e-07	4.191974911473485e-06	6.675406779493879e-08	7.65578396886572e-07	4.191959020234655e-06	6.675381473926879e-08	4.2375627752353314e-07	4.191950227616157e-06	6.675367472373838e-08	1.2039016860420388e-07	4.191957419329425e-06	6.675378924628853e-08	1.2039037514801717e-07	4.1919646105993715e-06	6.675390376177808e-08	1.20093142938861e-07	4.191971813901942e-06	6.675401846887682e-08	1.2039078855436465e-07	4.191979004270482e-06	6.675413297000968e-08	4.237582972766465e-07	4.191970211128339e-06	6.675399294613396e-08	1.2009330338553478e-07	4.191977414903149e-06	6.675410766074823e-08	7.655788531984702e-07	4.191961526175375e-06	6.675385464505167e-08	1.2009305457261592e-07	4.191968731168129e-06	6.6753969379057e-08	1.200932609849285e-07	4.1919759356732365e-06	6.675408410529571e-08	7.65578582693331e-07	4.191960047740899e-06	6.675383110226022e-08	4.237563804836342e-07	4.191951258159771e-06	6.67536911350798e-08	1.2009276040635105e-07	4.19195846517824e-06	6.675380590133645e-08	7.65575391745457e-07	4.19194258017986e-06	6.675355294501611e-08	1.2009251179412353e-07	4.191949788326876e-06	6.675366772924063e-08	1.2009271829655259e-07	4.191956995944579e-06	6.675378250503489e-08	7.655751230892218e-07	4.191941111593136e-06	6.675352955901139e-08	1.2009246972001892e-07	4.19194832029895e-06	6.675364435212974e-08	1.2039011382111336e-07	4.191955515975858e-06	6.675375893777123e-08	7.655748524757231e-07	4.191939632203207e-06	6.675350600095929e-08	7.655719515474797e-07	4.191923750351007e-06	6.675325309472675e-08	1.2009197234516952e-07	4.191930961148812e-06	6.6753367921152e-08	7.655703677658916e-07	4.191915080495916e-06	6.675311503401403e-08	1.2009172396702288e-07	4.191922292297323e-06	6.67532298764177e-08	1.2009193057374984e-07	4.1919295035110756e-06	6.675334470946234e-08	7.655701012576612e-07	4.191913623295695e-06	6.675309182928684e-08	1.2038911734081001e-07	4.1919208229959185e-06	6.67532064789841e-08	4.237524141276061e-07	4.191912039788966e-06	6.675306661328152e-08	7.655669116150748e-07	4.191896162156041e-06	6.67528137742247e-08	4.2374992109521095e-07	4.1918873819990825e-06	6.675267395708771e-08	1.2009093044836852e-07	4.191894597565415e-06	6.675278885943506e-08	4.2374976280227176e-07	4.191885818034669e-06	6.675264905226736e-08	1.2009088564336802e-07	4.191893034179872e-06	6.675276396383016e-08	4.237496046320151e-07	4.1918842552507e-06	6.675262416623926e-08	7.655618368707498e-07	4.1918683821870676e-06	6.675237139993566e-08	1.2009038613602855e-07	4.19187560038924e-06	6.675248634424978e-08	4.237478421120414e-07	4.191866823690345e-06	6.675234658216993e-08	1.2038777328730246e-07	4.191874029932853e-06	6.675246133603276e-08	1.2038798024559078e-07	4.191881235505876e-06	6.675257607923312e-08	7.655612849358178e-07	4.191865363180493e-06	6.675232332467781e-08	7.655583861518073e-07	4.191849492619784e-06	6.675207059822203e-08	1.2038727555406053e-07	4.191856700449716e-06	6.675218537735752e-08	1.2009005147649633e-07	4.191863920065432e-06	6.67523003441713e-08	7.655581223291997e-07	4.191848049556007e-06	6.675204761852753e-08	1.2008980364420417e-07	4.191855269915396e-06	6.675216259718087e-08	1.2009001049477314e-07	4.191862489562658e-06	6.67522775644926e-08	1.203876488163098e-07	4.191869696011789e-06	6.67523923216324e-08	7.655591767880703e-07	4.1918538246015415e-06	6.675213958163734e-08	1.200899690893812e-07	4.191861044222734e-06	6.675225454852937e-08	1.2038760730714657e-07	4.191868250626775e-06	6.675236930494657e-08	1.2009038236836578e-07	4.1918754687663505e-06	6.675248424824162e-08	1.2009058915453958e-07	4.1918826861547315e-06	6.675259917957297e-08	1.2038822884338174e-07	4.191889890305139e-06	6.675271390009777e-08	1.2009100230430817e-07	4.1918971061704865e-06	6.675282880717244e-08	1.200912090250704e-07	4.191904321263624e-06	6.675294370194855e-08	7.65565499440421e-07	4.191888445080634e-06	6.675269088593765e-08	1.2038839423431195e-07	4.191895648277181e-06	6.67528055912666e-08	1.2038860110310243e-07	4.19190285068253e-06	6.675292028399464e-08	7.655652306053585e-07	4.191886974200823e-06	6.675266746322243e-08	1.200909187647457e-07	4.1918941896324164e-06	6.675278236338069e-08	4.237497196877383e-07	4.191885409540977e-06	6.675264254724053e-08	7.655620451808476e-07	4.1918695349022335e-06	6.675238975581233e-08	1.2009041916375873e-07	4.191876751880593e-06	6.675250468059783e-08	1.2009062591647668e-07	4.191883968033353e-06	6.67526195922348e-08	1.2038826566031567e-07	4.1918911708736175e-06	6.67527342918786e-08	1.2038847251913135e-07	4.191898372874807e-06	6.675284897815908e-08	4.237501421986287e-07	4.1918895916514874e-06	6.67527091439862e-08	1.2038842716635523e-07	4.191896793800843e-06	6.67528238326235e-08	1.2009120008109742e-07	4.19190400757371e-06	6.675293870635486e-08	1.2009140674252166e-07	4.191911220483004e-06	6.67530535663327e-08	7.655667581089039e-07	4.191895341396862e-06	6.675280070407047e-08	4.237498355119833e-07	4.191886559789344e-06	6.675266086377377e-08	4.237489477735288e-07	4.1918777792423925e-06	6.675252104036485e-08	7.655606507985793e-07	4.1918619039760285e-06	6.675226823892784e-08	1.200902005735066e-07	4.191869120500954e-06	6.675238315647749e-08	1.2009040731364215e-07	4.191876336136483e-06	6.675249805986245e-08	1.2038804650125794e-07	4.1918835383956125e-06	6.675261275023656e-08	1.200908203601406e-07	4.191890752232402e-06	6.675272762497482e-08	4.237493712619514e-07	4.191881970144355e-06	6.675258777701793e-08	7.655614157320845e-07	4.191866093139473e-06	6.675233494788971e-08	7.655585162225303e-07	4.191850217627037e-06	6.675208214252738e-08	1.2038729642799817e-07	4.191857421499222e-06	6.675219685858367e-08	7.655569324778703e-07	4.191841546359836e-06	6.675194405916026e-08	7.655540333081906e-07	4.191825672704398e-06	6.675169128336757e-08	1.2008916266380372e-07	4.191832890607154e-06	6.675180622284764e-08	7.655524524489712e-07	4.191817017304047e-06	6.675155345266384e-08	1.2008891471296636e-07	4.191824235502729e-06	6.675166839685411e-08	1.2008912149943678e-07	4.191831452759248e-06	6.675178332603923e-08	7.655521896275387e-07	4.191815578639569e-06	6.675153054284898e-08	1.2008887350784226e-07	4.191822796162544e-06	6.675164547627521e-08	4.237425014445472e-07	4.1918140180744305e-06	6.675150569200454e-08	7.655490054768189e-07	4.191798145312682e-06	6.675125293043618e-08	1.203858010172159e-07	4.191805351502567e-06	6.675136768338882e-08	1.2008858053424657e-07	4.191812569202894e-06	6.67514826196346e-08	1.2038621525427335e-07	4.1918197734457145e-06	6.675159734157798e-08	1.2038642215211764e-07	4.191826976704155e-06	6.67517120478441e-08	1.2008920005182134e-07	4.191834191451633e-06	6.675182693706275e-08	7.65552688997907e-07	4.1918183141887736e-06	6.675157410381015e-08	1.2038638025899364e-07	4.191825516635944e-06	6.675168879715422e-08	1.2038658710538065e-07	4.191832718078707e-06	6.67518034745021e-08	7.655524197317809e-07	4.1918168397953775e-06	6.6751550624997e-08	1.200889096809464e-07	4.1918240538769215e-06	6.675166550360659e-08	1.203865451121211e-07	4.191831254460557e-06	6.67517801672705e-08	7.655521522457467e-07	4.191815375117088e-06	6.675152730088136e-08	1.203862958844064e-07	4.191822575837598e-06	6.67516419667235e-08	4.237424783569791e-07	4.191813792865744e-06	6.675150210466841e-08	1.203862504500732e-07	4.191820993395178e-06	6.675161676746573e-08	7.655502781003845e-07	4.1918051139420654e-06	6.675136389932832e-08	1.2008857379945314e-07	4.191812327065208e-06	6.675147876266967e-08	1.2038620837001572e-07	4.191819526662936e-06	6.675159341062703e-08	7.655500100273351e-07	4.191803646067616e-06	6.675134052429844e-08	4.2374056458958934e-07	4.191794863092619e-06	6.67512006621894e-08	7.655455059284356e-07	4.191778984841204e-06	6.675094781318626e-08	1.203852508602448e-07	4.191786186494241e-06	6.675106249387108e-08	7.655439212687475e-07	4.191770308342093e-06	6.675080964644727e-08	7.655410216153908e-07	4.1917544315569434e-06	6.675055682079219e-08	1.2038454574752216e-07	4.191761634423907e-06	6.675067152080576e-08	1.2008732826598905e-07	4.191768848701195e-06	6.675078640251763e-08	7.655407546819776e-07	4.191752970706255e-06	6.675053355759353e-08	7.655378550519582e-07	4.191737094061841e-06	6.675028073417585e-08	1.2008662526350586e-07	4.191744309502859e-06	6.67503956344169e-08	7.655362731213385e-07	4.19172843290516e-06	6.675014281174091e-08	4.2373296117157043e-07	4.191719653621905e-06	6.675000300841179e-08	1.2008612564128725e-07	4.1917268698709845e-06	6.675011792151692e-08	7.655330879184137e-07	4.191710994228567e-06	6.674986511404974e-08	7.655301886981148e-07	4.1916951199129785e-06	6.674961232771117e-08	1.2008542282359457e-07	4.1917023372529235e-06	6.674972725818431e-08	1.2038304970067584e-07	4.191709540992139e-06	6.67498419720732e-08	7.655299227723573e-07	4.191693665318112e-06	6.674958916409714e-08	1.2008538114723173e-07	4.191700881482977e-06	6.67497040758522e-08	1.203830078872045e-07	4.191708084024143e-06	6.674981877065752e-08	1.2008579419200313e-07	4.191715297892541e-06	6.6749933645838e-08	1.2008600084511421e-07	4.191722510597508e-06	6.67500485024891e-08	7.655322903141033e-07	4.191706630707502e-06	6.674979562736728e-08	1.2008575256025923e-07	4.1917138432786895e-06	6.674991048188628e-08	7.655307072950463e-07	4.191697963242817e-06	6.674965760443981e-08	7.655278073186597e-07	4.191682084458287e-06	6.674940474692034e-08	7.65524907549323e-07	4.1916662069273194e-06	6.674915190936301e-08	7.655220079879503e-07	4.191650330650865e-06	6.674889909178281e-08	7.655191086352741e-07	4.191634455628665e-06	6.674864629417511e-08	1.2008368496818142e-07	4.191641672172674e-06	6.674876121195477e-08	4.237241893759585e-07	4.191632892964743e-06	6.674862140980006e-08	7.655159235917611e-07	4.19161701860231e-06	6.674836862269337e-08	1.2038059949933206e-07	4.1916242231555315e-06	6.674848334952353e-08	1.2038080638732237e-07	4.191631426488667e-06	6.674859805692144e-08	7.655156550777321e-07	4.191615550456208e-06	6.67483452432134e-08	1.2038055731521866e-07	4.191622753533483e-06	6.674845994653348e-08	1.2008334968270824e-07	4.191629967844133e-06	6.67485748287334e-08	7.655153880413602e-07	4.191614090048555e-06	6.674832198694244e-08	1.203805153562506e-07	4.1916212915697805e-06	6.674843666547749e-08	1.203807221583726e-07	4.191628491819359e-06	6.674855132375951e-08	7.6551511787784e-07	4.1916126121774265e-06	6.674829845256056e-08	7.655122179637511e-07	4.191596733673883e-06	6.674804559948985e-08	7.655093182345567e-07	4.191580856309768e-06	6.674779276456322e-08	7.655064186911446e-07	4.191564980084796e-06	6.67475399477764e-08	1.203791050027728e-07	4.191572182750087e-06	6.67476546445233e-08	4.2371716341773337e-07	4.19156340218025e-06	6.674751482065532e-08	1.2037905965907316e-07	4.191570604121602e-06	6.674762950586919e-08	7.655045454607511e-07	4.191554726669694e-06	6.674737666953469e-08	4.237153985207129e-07	4.191545946322113e-06	6.674723684920064e-08	1.2037855833445896e-07	4.19155314838259e-06	6.674735153630668e-08	7.655013571182587e-07	4.191537271141525e-06	6.674709870332403e-08	4.2371363368207855e-07	4.191528490948616e-06	6.674695888544773e-08	1.203780570226696e-07	4.191535693062634e-06	6.67470735734014e-08	7.654981688527131e-07	4.191519815960392e-06	6.674682074262366e-08	7.654952693723217e-07	4.191503939900753e-06	6.674656792844801e-08	7.654923700591696e-07	4.191488064882184e-06	6.674631513084997e-08	1.203768960470999e-07	4.191495268138391e-06	6.674642983698747e-08	1.200796974572955e-07	4.191502482494689e-06	6.67465447198818e-08	7.654921030697128e-07	4.191486605270494e-06	6.674629188715165e-08	1.2007944927155592e-07	4.191493819026226e-06	6.674640676047855e-08	1.2007965590512066e-07	4.191501031371446e-06	6.674652161134058e-08	7.654918373047018e-07	4.191485151831644e-06	6.674626874172804e-08	7.654889373938639e-07	4.191469273251516e-06	6.674601588739736e-08	1.2007895272278717e-07	4.191476485695697e-06	6.674613073983205e-08	7.654873543904822e-07	4.191460606396132e-06	6.674587787404042e-08	4.2370588249536225e-07	4.191451824073968e-06	6.674573802223032e-08	1.200784528171325e-07	4.191459036244439e-06	6.674585287030146e-08	7.654841671657581e-07	4.1914431567247e-06	6.674560000099772e-08	7.654812672475425e-07	4.191427278116434e-06	6.674534714620826e-08	4.237025131686419e-07	4.191418496367012e-06	6.674520730351242e-08	1.203748980171866e-07	4.19142569642927e-06	6.674532195876413e-08	1.2007770427180502e-07	4.191432907490913e-06	6.674543678916892e-08	1.2037531183311043e-07	4.1914401045764246e-06	6.674555139701083e-08	7.65480708495991e-07	4.191424222163033e-06	6.674529848161293e-08	1.200776620002734e-07	4.1914314308781285e-06	6.674541327464427e-08	7.6547912419636e-07	4.191415547533604e-06	6.674516034441517e-08	7.65476223619122e-07	4.191399665014751e-06	6.674490742733438e-08	7.654733231694588e-07	4.19138378332249e-06	6.674465452341629e-08	1.200765035231488e-07	4.191390992445037e-06	6.674476932293334e-08	1.2037410805189764e-07	4.19139818755307e-06	6.674488389927583e-08	4.2369957118528056e-07	4.191389399451477e-06	6.674474395540196e-08	7.654714475403894e-07	4.191373515395939e-06	6.674449101384052e-08	7.654685468226125e-07	4.1913576321200075e-06	6.674423808469379e-08	1.2037314996787556e-07	4.191364827181271e-06	6.674435266028774e-08	7.654669598098535e-07	4.191348942862385e-06	6.674409971452812e-08	7.654640590260787e-07	4.191333059301453e-06	6.674384678083819e-08	7.65461158359418e-07	4.191317176497634e-06	6.674359385920423e-08	4.2369138199712447e-07	4.191308390531794e-06	6.67434539493343e-08	1.2037173578559344e-07	4.191315586039369e-06	6.674356853202965e-08	1.2007454971924318e-07	4.1913227924362445e-06	6.674368328812474e-08	1.203721493289516e-07	4.191329984745301e-06	6.674379781987798e-08	7.654605954663776e-07	4.1913140974556315e-06	6.674354482679412e-08	1.200745070270355e-07	4.191321301137951e-06	6.674365953965476e-08	1.2007471336913652e-07	4.191328503184629e-06	6.674377422646547e-08	1.2007491966620914e-07	4.191335703581701e-06	6.67438888870041e-08	1.2037252002484869e-07	4.191342889835618e-06	6.674400332232043e-08	1.2007533176606007e-07	4.191350086896311e-06	6.674411792972378e-08	7.654642650591713e-07	4.191334190603689e-06	6.674386479325769e-08	7.654613622254391e-07	4.191318294909995e-06	6.674361166633075e-08	7.654584594780476e-07	4.191302399823402e-06	6.674335854907317e-08	7.654555568189245e-07	4.1912865053505e-06	6.674310544158909e-08	1.200737165125615e-07	4.191293702559845e-06	6.674322005136256e-08	1.200739226708673e-07	4.191300898093519e-06	6.674333463444888e-08	7.65455282047788e-07	4.191285000316816e-06	6.674308147434788e-08	1.2037106386985083e-07	4.191292182120759e-06	6.674319583879662e-08	1.2007387907923395e-07	4.191299374709358e-06	6.67433103749798e-08	1.2037147663762763e-07	4.1913065531081665e-06	6.67434246851983e-08	1.2007429073345214e-07	4.191313742268632e-06	6.674353916678555e-08	1.2007449666814424e-07	4.191320929699307e-06	6.67436536208246e-08	1.2037209561273502e-07	4.1913281029096106e-06	6.674376784841282e-08	7.65460248907833e-07	4.191312193647154e-06	6.674351450539473e-08	1.2037184473197178e-07	4.1913193654938065e-06	6.674362871126879e-08	7.654586533311352e-07	4.191303454708973e-06	6.674337534400872e-08	1.2037159376760873e-07	4.1913106251985216e-06	6.674348952827258e-08	1.2007440735182277e-07	4.19131780642866e-06	6.674360388357001e-08	4.236914433879311e-07	4.191308990340387e-06	6.674346349397536e-08	7.654567585175011e-07	4.1912930761335795e-06	6.674321007222324e-08	1.2007390462201578e-07	4.191300256084948e-06	6.67433244071596e-08	7.654551635371837e-07	4.191284340358235e-06	6.674307096120479e-08	1.2007365436948822e-07	4.191291518957696e-06	6.674318527461324e-08	4.236887863182266e-07	4.191282700151482e-06	6.67430448417396e-08	1.2037099771187804e-07	4.1912898646195585e-06	6.674315893011506e-08	1.203712034514205e-07	4.191297027341791e-06	6.674327299068714e-08	4.2368934298200315e-07	4.191288204864581e-06	6.674313249935246e-08	7.654529625211913e-07	4.191272283803543e-06	6.674287896845172e-08	7.654500552836877e-07	4.191256363255742e-06	6.674262544572692e-08	4.236852328790303e-07	4.1912475418371135e-06	6.674248497125634e-08	1.203699880355512e-07	4.191254703772948e-06	6.674259901931042e-08	7.654468448329869e-07	4.1912387818794215e-06	6.67423454751566e-08	4.236834557346431e-07	4.191229959195362e-06	6.674220498053503e-08	1.2036948308913372e-07	4.191237119897155e-06	6.67423190089375e-08	1.2036968871720878e-07	4.191244278859359e-06	6.674243300963528e-08	1.2007250667726716e-07	4.1912514485528305e-06	6.674254718121769e-08	1.2037010018581222e-07	4.191258604001801e-06	6.674266112596451e-08	4.2368545902673643e-07	4.191249773825976e-06	6.674252051203245e-08	4.236845664773807e-07	4.1912409437508055e-06	6.674237989970496e-08	7.654443314879396e-07	4.19122501454509e-06	6.674212623910639e-08	1.203693410583847e-07	4.191232168750902e-06	6.674224016406013e-08	4.2368278700803823e-07	4.191223337330863e-06	6.674209953031833e-08	1.2036929287937146e-07	4.191230489857525e-06	6.674221342853117e-08	1.2007211163569327e-07	4.191237653101265e-06	6.674232749740302e-08	7.654437303300886e-07	4.19122171830525e-06	6.674207374778112e-08	7.654408206167315e-07	4.1912057840063345e-06	6.674182000607889e-08	1.203687888017414e-07	4.191212933763841e-06	6.674193386019605e-08	7.654392164466348e-07	4.191196997908457e-06	6.674168009370911e-08	7.654363064971346e-07	4.191181062570176e-06	6.674142633545985e-08	1.2036807886936942e-07	4.191188211368766e-06	6.674154017430898e-08	7.654347018757528e-07	4.1911722745004065e-06	6.674128639169409e-08	7.654317917033423e-07	4.191156338162418e-06	6.674103261752786e-08	1.2036736884287359e-07	4.191163486029404e-06	6.674114644154279e-08	1.2036757409751641e-07	4.191170632142918e-06	6.674126023763146e-08	1.2036777930367608e-07	4.191177776490022e-06	6.674137400558835e-08	1.200706015597569e-07	4.191184931542906e-06	6.674148794402395e-08	4.23678012097389e-07	4.1911760877081585e-06	6.674134711258413e-08	7.654324872521632e-07	4.191160143705114e-06	6.674109321635169e-08	4.2367550664009766e-07	4.1911513004415275e-06	6.674095239401229e-08	1.2006984309856764e-07	4.191158454260828e-06	6.67410663128071e-08	1.200700480216825e-07	4.191165606303774e-06	6.67411802033122e-08	7.654305729380665e-07	4.191149658764189e-06	6.674092625076394e-08	4.2367444671872536e-07	4.191140812221492e-06	6.674078537620754e-08	7.654260453276565e-07	4.191124865339353e-06	6.674053143413454e-08	1.2036646497037105e-07	4.191132004027982e-06	6.674064511198673e-08	1.2006929031076186e-07	4.191139153431438e-06	6.674075896046155e-08	1.2036687526834528e-07	4.191146288571051e-06	6.674087258179293e-08	7.654270449594387e-07	4.191130335962271e-06	6.674061854852428e-08	7.654241320036901e-07	4.191114383886624e-06	6.674036452374965e-08	4.2367088113536397e-07	4.191105533156053e-06	6.674022358250934e-08	4.2366998645558655e-07	4.191096682569657e-06	6.674008264356606e-08	1.2006827846587984e-07	4.191103829470545e-06	6.674019645219268e-08	1.2036586084374959e-07	4.1911109621199925e-06	6.674031003387297e-08	1.2036606566644428e-07	4.1911180929921945e-06	6.674042358724964e-08	1.2006889177355773e-07	4.191125234563146e-06	6.674053731099366e-08	1.203664755228801e-07	4.191132361856528e-06	6.674065080737646e-08	1.2006930051897867e-07	4.191139499836587e-06	6.674076447393533e-08	4.2367341921128003e-07	4.19113063773977e-06	6.67406233516888e-08	7.654241861697707e-07	4.1911146740765075e-06	6.674036914239176e-08	7.65421271290488e-07	4.1910987109778235e-06	6.674011494209052e-08	1.2036571387622766e-07	4.1911058356602525e-06	6.674022839690484e-08	1.2036591847242267e-07	4.191112958578724e-06	6.674034182362744e-08	7.654209579428334e-07	4.191096991921027e-06	6.674008756665323e-08	4.2366912287657944e-07	4.1910881277138915e-06	6.673994641081469e-08	1.2036540995928885e-07	4.191095249467765e-06	6.674005981899605e-08	7.654177240779527e-07	4.191079281547259e-06	6.673980554191783e-08	4.2366733274419763e-07	4.191070416185565e-06	6.673966436769788e-08	1.2006752605324083e-07	4.191077549311866e-06	6.67397779569796e-08	1.200677303834929e-07	4.191084680694264e-06	6.673989151848868e-08	7.654157938681009e-07	4.191068709520669e-06	6.673963718960983e-08	1.2006747716726873e-07	4.191075839650712e-06	6.673975073117777e-08	1.2006768141177326e-07	4.19108296803568e-06	6.673986424495471e-08	1.20067885608209e-07	4.19109009466852e-06	6.673997773082861e-08	1.203654664366013e-07	4.191097207057985e-06	6.67400909898862e-08	7.654180809002727e-07	4.191081228315075e-06	6.673983654047083e-08	7.654151632786339e-07	4.19106525021374e-06	6.673958210127731e-08	7.654122457235779e-07	4.19104927277854e-06	6.673932767269601e-08	1.2036429419645133e-07	4.1910563849617235e-06	6.673944092847979e-08	1.200671241381225e-07	4.19106350790969e-06	6.67395543556821e-08	1.200673281748711e-07	4.1910706291278466e-06	6.673966775533649e-08	1.2006753216402556e-07	4.191077748609385e-06	6.673978112733497e-08	1.2036511190979508e-07	4.19108485386277e-06	6.673989427275945e-08	1.203653159494186e-07	4.191091957370695e-06	6.674000739038789e-08	1.2006814312839712e-07	4.1910990716171974e-06	6.674012067901954e-08	1.2006834692512367e-07	4.191106184114151e-06	6.674023393979064e-08	1.203659284949201e-07	4.191113282374516e-06	6.674034697385469e-08	7.654210157744547e-07	4.191097287353895e-06	6.674009226523413e-08	4.236691520678437e-07	4.191088396878306e-06	6.673995069109959e-08	1.2036541772812684e-07	4.191095494100473e-06	6.674006370864067e-08	1.2006824447635103e-07	4.191102602096411e-06	6.674017689774512e-08	1.203658256621467e-07	4.191109695889609e-06	6.67402898606811e-08	4.2367040614989696e-07	4.191100800095171e-06	6.674014820184947e-08	4.236695070122357e-07	4.1910919045474525e-06	6.674000654695021e-08	1.2036551846832434e-07	4.191098997021078e-06	6.674011948887979e-08	2.862880602044347e-05	369.0411133834154	369.44162037004895	4068.937882925852
142	819.9100274140388	1079.3992174377188	238.0570002810136	0.01417087688203847	0.2264384705938953	0.00517805297526573	0.042119422471294646	0.6768166231641314	0.025735553262203364	0.0095410006648856	0.0	1497.5336107227095	8501.712176677696	0.029377813848375206	0.0	3.862539596534654	0.07726663779044171	6.427475141320204	0.0	3.11482979044536e-06	0.0	0.02517983402420064	5.732011498113631	6.315201707694373	0.07109248222474995	0.2321433169796647	118.30488975473753	2238.694758582678	0.0	132.065768902433	96.46240863309653	0.0	0.0018540906205029113	0.0	2.594267009335476	0.03653397805972167	0.08810849555800683	2.9253244943292813	0.0	0.05272278834287943	0.04750813414898638	1.543933113043573	1.3911618877267071	0.474185746106923	0.20915630259229015	1.881332027962821	0.0	2.1249951213803046e-05	0.0	0.24581469459816396	0.0	2.1541531725154126	5.120035054639459e-07	0.0007680517991736272	0.01080045429333514	6.759081560430833e-05	0.0	0.03368904649900454	0.0030540783618703883	0.0008526037395208265	0.01076817449052993	17860.086237373664	24.04760138423299	0.0034452763607751443	0.0	0.04074133112949874	0.09824759995869362	0.017565792551320354	0.10021556624918651	0.0	0.1776609904299255	0.0	7.554056387679203e-06	0.0	0.6435424281910859	0.0034791200024308065	15.999337532047143	0.0	1.7385295849882402e-07	0.0	7.721074509686485e-05	1.5949484012009402e-05	3.9749893261042445e-10	3.4194131894267717e-06	4.4584184405267346e-06	1.9194172612576187e-09	0.05024628903748186	0.17912774558357533	1.3596908155961308e-09	1.06779807458902e-09	4.571544766787387e-13	1.8234653032460435e-05	5.668954413909004e-09	3.2195344321716985e-06	9.229441545491156e-13	1.1561847454043113	0.0	0.0010260550258302523	0.20515009419074717	0.06617515464040405	3.0419913630473855e-07	1.5209957704508496e-07	0.00020432037265865773	1.8126818803027846e-07	3.6253627435530364e-05	1.1694390446079594e-05	0.5631175688256723	0.000197879477266167	0.5453694552352788	6.390822895466454	0.0	0.0	2.181471553906564e-06	0.0	1.0240691685725013e-06	2.2582299864469153	0.0	192.96100046980436	86.0755764275925	0.00010716136977162563	0.0005579785673665522	0.0	1.5564893327540768e-05	1.0094901034076156e-06	1.022314574799372e-06	9.966916270223908e-05	1.285330519807062e-08	0.0	0.00027390848414251645	0.00025781220994887985	3.2401237343408465e-08	3.532361365744724e-08	0.4383740299127709	1.34510232699915e-05	5.961319898622681e-09	7.474724009189795e-05	0.0006066990010620549	1.3585441248977337e-08	6.587772480566475e-06	0.0	2.7453273155414875e-05	5.120035054639459e-07	3.1436027179513182e-06	5.120035313870033e-07	8.273123288437726e-13	3.5791452319294604e-10	2.9807129710155483e-05	1.2228006320547187e-08	1.4213371511617173e-05	1.1984827979129375	0.0004918682294203221	7.892224466678138e-09	1.7509575355078517e-12	5.164005679862774e-09	2.1081203048978263e-05	9.31429475448486e-10	3.7514542734653e-09	1.0190591216254823e-06	1.6216726852258705e-09	1.0211889547385206e-06	8.534137763804087e-05	0.0005231816144866697	0.00038764781634451767	1.0682727016110224e-09	2.1923886872439034e-10	1.3824107894661662e-10	8.508004675916128e-10	130.8576864751501	127.07693024264194	0.00019973539199988864	3.542951077587154e-06	5.36094165184725e-05	0.0	0.001075418767708901	0.0005650708062251072	0.8974115716136143	1.565037615281956e-05	1.020675143421356e-05	4.697977948576789e-08	5.122714762410519e-07	9.694430164131642e-07	2.14021571708609e-09	0.0006249865090970532	3.85016349048775e-05	1.749474788585785e-07	0.16944070565609967	0.0	0.00024068669903188855	0.0	0.0	0.0	0.0	0.0	3.356105887447034	2.8773056202715643e-06	8.415814700779142e-09	1.1995141790582203e-07	2.263599376987058e-07	8.190430315789884e-10	0.00017659424342278805	1.0533090934499806e-05	2.9480385145619903e-08	0.07846826995770056	0.0	0.00013921964351782596	0.0	0.0	0.0	0.0	0.0	3.46288116110428	262.85170259857153	6.897775905746617	6.745179021216156e-05	2.5242040452131513e-06	1.816678573660998e-05	0.0	0.000729483161659938	0.0003833013065123472	0.028289776370403814	1.0600490620698333e-05	7.245591993000482e-06	3.5761316583638704e-07	7.81046637305272e-06	1.47801087039196e-05	3.2645259880284243e-08	0.0004440816603236821	2.3060918074899987e-05	1.326886051188973e-06	0.13267472622760632	0.0	0.0054219668964017335	0.0	0.0	0.0	0.0	0.0	3.394005854788518	87.37965759854421	175.9446910998554	0.0002454223387158726	3.0021211066743243e-06	6.579669998386371e-05	0.0	0.0008823643797551983	0.0004636317884211634	1.497754012358032	1.2841321659226074e-05	8.63083724611578e-06	2.9301420920324965e-08	2.134684244958648e-07	4.039928464546787e-07	8.909279911216247e-10	0.0005287708609989436	3.477039188952112e-05	1.0924802849168882e-07	0.14844270436305	0.0	0.0001220130631837754	0.0	3.0419913630473866e-07	1.52099577045085e-07	1.52099577045085e-07	3.0419916298285554e-07	3.2574465707680185	184.11141150027123	57.96777020765193	0.00017638248318554208	5.060515249720302e-06	4.740758304526431e-05	0.0	0.0013361590560091795	0.0007020748608393102	0.3467422423948616	1.9441290922642963e-05	1.4657538254814421e-05	1.5394099756649686e-07	2.359249819202306e-06	4.4646164653458075e-06	9.862531887627001e-09	0.000896275204165603	5.273898763730317e-05	5.724162178494991e-07	0.22447422364072206	0.0	0.0008932659061447433	0.0	0.0	0.0	0.0	0.0	3.2909176280884247	252.48058448761068	27.94266792838902	6.476601432957046e-05	1.5118859867658447e-06	1.7438817314093474e-05	0.0	0.0006728172920724437	0.00035352686810460844	0.11859331950682397	9.789912997310269e-06	4.324274238624864e-06	4.894717686908238e-08	1.0271093555552496e-06	1.943650973904146e-06	4.29594240261862e-09	0.0002652800235016152	1.4019736262174098e-05	1.816648807403928e-07	0.09645400980967292	0.0	0.0007729866155484771	0.0	0.0	0.0	0.0	0.0	3.441155579733933	160.07138114759164	108.9240054222946	0.00015824916853751666	2.531716702996034e-06	4.250699985972662e-05	0.0	0.0010422657572673561	0.0005476508182673998	0.6677108510774831	1.516794988141843e-05	7.26739544135809e-06	3.5644603883708086e-08	4.7518485721757427e-07	8.99243587987335e-07	1.9861309355802562e-09	0.0004454142106911477	2.6550218681258528e-05	1.3262922092447399e-07	0.13300764356589032	0.0	0.00023053935021039143	0.0	0.0	0.0	0.0	0.0	3.398837571921806	194.71772205777538	60.730807131187056	0.00014649326003786194	3.8179047669386625e-06	3.938499957107408e-05	0.0	0.0011736686049559973	0.0006166954692290874	0.337274135906728	1.7078012897537488e-05	1.100959954117259e-05	9.884909012875364e-08	1.6018324388018954e-06	3.0312770221383065e-06	6.697125504322375e-09	0.0006739775022730079	3.863263000165886e-05	3.674545539564818e-07	0.17937506929695435	0.0	0.0006905772877378008	0.0	0.0	0.0	0.0	0.0	3.3440057456712804	225.0618946441398	50.09294959216405	9.571757456077728e-05	2.0025675555477447e-06	2.575432285149278e-05	0.0	0.0008863726218360696	0.00046573794161634217	0.23813178923498513	1.2898235443475138e-05	5.737677986340188e-06	4.7765370636683515e-08	8.940387100189337e-07	1.6918459757387892e-06	3.738890461732833e-09	0.0003518293604127524	1.9345662889161923e-05	1.7741178050041385e-07	0.11401701453416804	0.0	0.0005105780914003293	0.0	0.0	0.0	0.0	0.0	3.420825024612919	236.47385729898917	14.071248308850526	0.00012214396032570615	4.304568885477687e-06	3.287441045593727e-05	0.0	0.001188420498446627	0.0006244465409068206	0.06716638356140592	1.7276908764950646e-05	1.2434429580569926e-05	4.6724229472288836e-07	9.186513500765822e-06	1.7384169521847394e-05	3.840019254096769e-08	0.000760863604801854	4.2040286029982906e-05	1.7349047701516234e-06	0.19696410699960754	0.0	0.003913455971928625	0.0	0.0	0.0	0.0	0.0	3.3201295926166994	206.36714467160257	65.96925434338355	0.00011487468913974142	2.257312437344871e-06	3.089372462488429e-05	0.0	0.0009754114469264915	0.000512522732482734	0.3379216949690138	1.4194323528825998e-05	6.473404897043633e-06	4.555878219808681e-08	7.822384183690664e-07	1.4802872814498435e-06	3.2709414251032854e-09	0.00039685080780365364	2.2345931061548576e-05	1.6930278313599945e-07	0.1231525725793868	0.0	0.000405851500269026	0.0	0.0	0.0	0.0	0.0	3.4102179591049926	215.74858943544228	29.785286485863452	0.00014726452415982498	4.772632259644933e-06	3.961410371941255e-05	0.0	0.0013072717282938372	0.0006868961745130536	0.1568734834529226	1.9015770875107546e-05	1.3809519842684698e-05	2.677544408949422e-07	4.805280260947835e-06	9.093359431841872e-06	2.0090129752506285e-08	0.0008446433197678633	4.804753233142007e-05	9.94756655534979e-07	0.213986789854001	0.0	0.0018604775594602847	0.0	0.0	0.0	0.0	0.0	3.3022394621273476	237.69719641599053	34.69126963554651	8.790358229080977e-05	2.2660922672447593e-06	2.3659655132181738e-05	0.0	0.0008597109276548475	0.0004517287385952885	0.15813120034892106	1.2508987067245129e-05	6.498781835395652e-06	7.481093903311903e-08	1.4784353552685962e-06	2.7977275726516046e-06	6.183004574032522e-09	0.0003984033882831013	2.1484572085315524e-05	2.7776920603859337e-07	0.12346192978085231	0.0	0.0008706337729644812	0.0	0.0	0.0	0.0	0.0	3.4093882231600725	265.9044598952247	27.675029114948657	3.833346429053932e-05	2.605191012836911e-07	1.0325254885673789e-05	0.0	0.00041939878422630783	0.00022037000870857065	0.10925586847940438	6.103601414238299e-06	7.418435466477917e-07	5.4022794560096135e-09	1.1935035967472786e-07	2.2585208984393234e-07	4.992753821687412e-10	4.5561940816783454e-05	2.6649565900581253e-06	2.0042922732190276e-08	0.051883255264676215	0.0	0.0001441131909604453	0.0	0.0	0.0	0.0	0.0	3.49404895961092	173.37494376709094	74.5261952299332	0.00017542783486603405	4.524650194641412e-06	4.713774562318544e-05	0.0	0.0012514325426626607	0.0006575559503022662	0.4569803295957197	1.8209993858366866e-05	1.3080458983320021e-05	1.0372410340312707e-07	1.4972816515966332e-06	2.8334504348461843e-06	6.258784197054955e-09	0.0008002322753557689	4.724243422742036e-05	3.8580312162229437e-07	0.2049917990652026	0.0	0.000605168086481302	0.0	0.0	0.0	0.0	0.0	3.31405327583302	265.82254243692955	25.010203036581714	4.080088041615003e-05	5.202614993201761e-07	1.0989835768702774e-05	0.0	0.0004462563291834792	0.00023448210211931593	0.09916214723060107	6.494146592521424e-06	1.482835274535198e-06	1.2660086941285726e-08	2.796085234120835e-07	5.291158757774537e-07	1.1696465042246e-09	9.104985790086163e-05	4.906996094566681e-06	4.69701189120965e-08	0.06111017567301046	0.0	0.00031730208125524433	0.0	0.0	0.0	0.0	0.0	3.483056218544823	172.6120299048447	90.8481159169061	0.00015391163491122913	3.0550535645949787e-06	4.135549574821997e-05	0.0	0.0010931144162755714	0.0005743688731519577	0.5375373522214256	1.5907423208370887e-05	8.785951194571733e-06	5.203536756649375e-08	7.478492612977883e-07	1.4152277208689971e-06	3.1261864182603855e-09	0.0005382275159454019	3.1509625486483496e-05	1.9355028098102508e-07	0.15183715197854594	0.0	0.00034603647167639844	0.0	0.0	0.0	0.0	0.0	3.376642747001694	171.35106158885793	79.40557155996932	0.00017280521680724473	4.2615987266075986e-06	4.643058468914794e-05	0.0	0.0012183340968354515	0.0006401646198330203	0.4870861912301219	1.7728723062933408e-05	1.2308472148607217e-05	9.022289598747022e-08	1.2872392653125375e-06	2.4359690849000324e-06	5.38072784302295e-09	0.0007531850774869806	4.443596435324994e-05	3.35603926074362e-07	0.19544717819313026	0.0	0.0005343868480815522	0.0	0.0	0.0	0.0	0.0	3.325316544176	75.10259818714326	185.50037355307074	0.000268073344511598	3.238843887505637e-06	7.184614129264473e-05	0.0	0.0008283848683503838	0.00043526865133415045	1.6977617927108806	1.2055760962334792e-05	9.320590537914105e-06	3.050700959460054e-08	1.910365817203872e-07	3.6154669460531206e-07	7.96940944074419e-10	0.000570883411545042	3.843800659558175e-05	1.1378257284856354e-07	0.15846524814383095	0.0	0.00011621200709064551	0.0	0.0	0.0	0.0	0.0	3.3690978981760877	30.497031768767826	242.0097612861317	0.00036322358011896033	1.9948691729588046e-06	9.723307326115978e-05	0.0	0.0004557799710137762	0.0002394861722037788	2.9984513935423416	6.633260187174071e-06	5.715468080780305e-06	1.446475094020115e-08	3.67538157664316e-08	6.956760039371166e-08	1.528149057967951e-10	0.00035046989277065364	2.789521151443823e-05	5.402020049032442e-08	0.11374662503074971	0.0	4.039591544600668e-05	0.0	0.0	0.0	0.0	0.0	3.4216072383937752	0.0001462944854700607	1.0240687763373862e-06	3.938726261378531e-06	1.0240613466439191e-06	0.0011538886925840407	0.0002047294376724974	6.604208688491108e-05	0.0	0.0	0.0	0.0	1.023647136778774e-06	2.2161420981189546e-06	0.0	0.00014623418685562784	1.0236466808617679e-06	3.9371028171033595e-06	1.023639256379113e-06	1.0236470851948877e-06	6.601486756134925e-05	0.0011534131139640613	0.0002046450585196048	0.0	0.0	0.0	1.0232252410518206e-06	2.1664168683766763e-06	0.0	0.00014617391927678825	1.0232248024376087e-06	3.9354802076353625e-06	1.0232173833648417e-06	1.0232251895054432e-06	6.598766219153711e-05	0.0011529377782975277	0.0002045607226265638	0.0	0.0	0.0	1.022803561624283e-06	2.18665924926242e-06	0.0	0.0001461136791237481	1.0228031160048684e-06	3.933858336595371e-06	1.0227957023310908e-06	1.022803510115572e-06	6.596046909873415e-05	0.0011524626568730995	0.00020447642477324103	0.0	0.0	0.0	1.0223820723943865e-06	2.221018125620493e-06	0.0	0.00014605346537760293	1.0223816145701232e-06	3.932237177089808e-06	1.0223742061445559e-06	1.0223820209223904e-06	6.593328782130506e-05	0.0011519877420997522	0.0002043921635222924	0.0	0.0	0.0	1.0219607661750952e-06	2.2005694534992626e-06	0.0	0.00014599328059370728	1.0219603160481195e-06	3.930616798022711e-06	1.021952912692528e-06	1.0219607147385508e-06	6.590611954272888e-05	0.0011515130549582084	0.0002043079425474187	0.0	0.0	0.0	1.0215396613351621e-06	2.199662695956794e-06	0.0	0.00014593312350097773	1.0215392114993608e-06	3.928997165010453e-06	1.0215318130777182e-06	1.0215396099330503e-06	6.587896372666025e-05	0.0011510385862018313	0.00020422376019468833	0.0	0.0	0.0	1.0211187496053645e-06	2.1478390800247515e-06	0.0	0.00014587299644684733	1.0211183172916677e-06	3.927378341004485e-06	1.0211109237326055e-06	1.0211186982371065e-06	6.585182146298695e-05	0.0011505643548463738	0.00020413961985056835	0.0	0.0	0.0	1.020698047918428e-06	2.24014366980386e-06	0.0	0.00014581289339726903	1.0206975911389209e-06	3.925760163364524e-06	1.0206902024191962e-06	1.0206979965838333e-06	6.582469004061834e-05	0.0011500903133997453	0.00020405551311455727	0.0	0.0	0.0	1.0202775142720375e-06	2.2088470419980994e-06	0.0	0.00014575281831658075	1.0202770607612317e-06	3.924142738705416e-06	1.02026967688807e-06	1.0202774629711086e-06	6.579757125258246e-05	0.0011496164930154611	0.00020397144554649767	0.0	0.0	0.0	1.0198571764654824e-06	2.196039832087807e-06	0.0	0.00014569277143539107	1.0198567277723852e-06	3.922526073233913e-06	1.0198493487534854e-06	1.0198571251982976e-06	6.577046519369384e-05	0.0011491428951776335	0.00020388741743857606	0.0	0.0	0.0	1.0194370359596074e-06	2.1716040781183985e-06	0.0	0.00014563275320304575	1.0194365953311992e-06	3.920910179099611e-06	1.0194292211607717e-06	1.0194369847261527e-06	6.574337205438333e-05	0.0011486695230678605	0.00020380342937851114	0.0	0.0	0.0	1.0190170956928708e-06	2.2061183025186e-06	0.0	0.0001455727607031475	1.019016643043976e-06	3.919294977865747e-06	1.0190092736949981e-06	1.019017044493006e-06	6.571629050509057e-05	0.0011481963533542764	0.00020371947724179512	0.0	0.0	0.0	1.0185973350425946e-06	2.1899058078211747e-06	0.0	0.00014551279636754275	1.0185968879523061e-06	3.917680535077408e-06	1.0185895233789618e-06	1.0185972838760327e-06	6.568922163472843e-05	0.0011477234050065598	0.00020363556440198703	0.0	0.0	0.0	1.0181777708764691e-06	2.2118847200754855e-06	0.0	0.0001454528581787958	1.0181773159491928e-06	3.916066796477337e-06	1.0181699560905069e-06	1.0181777197428208e-06	6.566216452706906e-05	0.0011472506620045242	0.00020355168801739658	0.0	0.0	0.0	1.0177583889859727e-06	2.1881021384100937e-06	0.0	0.00014539294833787865	1.0177579424491747e-06	3.914453821352469e-06	1.017750587236379e-06	1.0177583378847793e-06	6.563512017526818e-05	0.0011467781417226271	0.00020346785116645102	0.0	0.0	0.0	1.017339204763225e-06	2.1906179297815526e-06	0.0	0.00014533306545817508	1.017338757747923e-06	3.912841572378537e-06	1.0173314071102554e-06	1.0173391536940112e-06	6.560808795607512e-05	0.0011463058333162762	0.00020338405191740994	0.0	0.0	0.0	1.016920208549543e-06	2.1578892139201677e-06	0.0	0.00014527321105485555	1.016919772446766e-06	3.911230090329796e-06	1.0169124263183642e-06	1.0169201575118488e-06	6.558106855943112e-05	0.0011458337488941025	0.00020330029241017537	0.0	0.0	0.0	1.0165014110444854e-06	2.2082430032823946e-06	0.0	0.0001452133809380248	1.0165009572087548e-06	3.909619262371672e-06	1.0164936155314886e-06	1.0165013600379068e-06	6.555406009996747e-05	0.001145361855568365	0.0002032165668013126	0.0	0.0	0.0	1.016082783030944e-06	2.130114047245936e-06	0.0	0.0001451535814487057	1.0160823564076455e-06	3.908009259172134e-06	1.0160750191368869e-06	1.0160827320551378e-06	6.552706544826665e-05	0.0011448902035356503	0.00020313288399132574	0.0	0.0	0.0	1.0156643690115231e-06	2.191021417818595e-06	0.0	0.00014509380560846901	1.0156639211844522e-06	3.9063998928117706e-06	1.0156565882856186e-06	1.0156643180662274e-06	6.550008145862613e-05	0.001144418737864916	0.00020304923422956954	0.0	0.0	0.0	1.0152461202330489e-06	2.149523127207557e-06	0.0	0.00014503405846531096	1.0152456868632987e-06	3.904791299152315e-06	1.0152383583137449e-06	1.015246069318059e-06	6.547311041520592e-05	0.001143947498478976	0.00020296562459812107	0.0	0.0	0.0	1.014828072105966e-06	2.128001434658106e-06	0.0	0.0001449743389732794	1.01482764611512e-06	3.903183450004866e-06	1.014820321899651e-06	1.0148280212211323e-06	6.544615184842568e-05	0.0011434764771756107	0.00020288205364189565	0.0	0.0	0.0	1.0144102173548768e-06	2.184310994192413e-06	0.0	0.00014491464330773881	1.014409772164069e-06	3.9015762423853086e-06	1.0144024522709141e-06	1.014410166500085e-06	6.541920403243893e-05	0.0011430056437937723	0.00020279851601099014	0.0	0.0	0.0	1.0139925292302812e-06	2.126249377918135e-06	0.0	0.00014485497700113012	1.0139921037337262e-06	3.899969825230367e-06	1.0139847881546407e-06	1.0139924784054223e-06	6.539226946639387e-05	0.00114253504198372	0.00020271501945320577	0.0	0.0	0.0	1.0135750464712066e-06	2.201885782052871e-06	0.0	0.0001447953334297498	1.0135745944600152e-06	3.898364020216684e-06	1.0135672831848987e-06	1.0135749956761976e-06	6.536534515882113e-05	0.001142064619463385	0.00020263155469490404	0.0	0.0	0.0	1.0131577227094594e-06	2.158227889279624e-06	0.0	0.00014473571854622594	1.0131572860104271e-06	3.896758987603776e-06	1.013149979030087e-06	1.0131576719442092e-06	6.533843379758104e-05	0.0011415944231795443	0.00020254813006886932	0.0	0.0	0.0	1.0127405996089765e-06	2.2000730337409914e-06	0.0	0.00014467612802552147	1.0127401481115534e-06	3.8951546109554395e-06	1.0127328454149342e-06	1.012740548873419e-06	6.531153342884953e-05	0.001141124418986967	0.00020246473951835597	0.0	0.0	0.0	1.0123236468860386e-06	2.156451141734803e-06	0.0	0.00014461656614252232	1.0123232106865295e-06	3.89355100536059e-06	1.0123159122636468e-06	1.0123235961801102e-06	6.528464598252282e-05	0.00114065464060451	0.0002023813890265064	0.0	0.0	0.0	1.0119068944563799e-06	2.1982618967286347e-06	0.0	0.00014455702857362954	1.011906443470787e-06	3.891948054417012e-06	1.011899149311033e-06	1.01190684378004e-06	6.52577695053519e-05	0.0011401850539176956	0.0002022980725384102	0.0	0.0	0.0	1.0114903120454554e-06	2.1746262559079087e-06	0.0	0.00014449751859200782	1.0114898693743953e-06	3.890345846240269e-06	1.0114825794692562e-06	1.0114902613986725e-06	6.523090547502772e-05	0.0011397156847680848	0.0002022147946353104	0.0	0.0	0.0	1.0110739225595023e-06	2.1125580688660326e-06	0.0	0.00014443803803053322	1.0110735012251044e-06	3.888744430167798e-06	1.0110662155684666e-06	1.0110738719422644e-06	6.520405471930933e-05	0.0011392465476515255	0.00020213155788359276	0.0	0.0	0.0	1.0106577388304636e-06	2.160692605545678e-06	0.0	0.00014437858145307703	1.0106573009696416e-06	3.887143659840855e-06	1.0106500195557662e-06	1.0106576882427761e-06	6.517721478360062e-05	0.001138777599721357	0.00020204835467398335	0.0	0.0	0.0	1.01024172281197e-06	2.1279852513191978e-06	0.0	0.00014431915289249967	1.0102412968348636e-06	3.885543643824203e-06	1.0102340196611994e-06	1.010241672253836e-06	6.515038749028316e-05	0.0011383088728551302	0.0002019651906561325	0.0	0.0	0.0	1.0098259027522874e-06	2.1937411602972955e-06	0.0	0.00014425974723782976	1.0098254530428801e-06	3.883944244510575e-06	1.0098181801079746e-06	1.0098258522237228e-06	6.512357053310988e-05	0.0011378403267877021	0.0002018820586806261	0.0	0.0	0.0	1.0094102429043404e-06	2.1775298316893944e-06	0.0	0.0001442003686754457	1.0094097988954631e-06	3.882345574599042e-06	1.0094025302007617e-06	1.0094101924053617e-06	6.509676580474441e-05	0.0011373719946007328	0.00020179896461488693	0.0	0.0	0.0	1.0089947726052549e-06	2.184420501815436e-06	0.0	0.00014414101603837915	1.0089943262229394e-06	3.880747602667793e-06	1.0089870617707853e-06	1.0089947221358835e-06	6.506997278033744e-05	0.0011369038671183022	0.00020171590683180706	0.0	0.0	0.0	1.0085794837194812e-06	2.1562494890953044e-06	0.0	0.0001440816910529483	1.0085790471086005e-06	3.87915037519101e-06	1.0085717869022825e-06	1.0085794332797384e-06	6.504319224136289e-05	0.0011364359579667416	0.0002016328877539088	0.0	0.0	0.0	1.0081643883596364e-06	2.182622763996906e-06	0.0	0.0001440223909952201	1.0081639424861533e-06	3.877553818836846e-06	1.0081566865277135e-06	1.0081643379495373e-06	6.501642295868571e-05	0.001135968245624537	0.00020154990357055925	0.0	0.0	0.0	1.007749467472535e-06	2.1739471580634036e-06	0.0	0.00014396311759660435	1.0077490244766568e-06	3.8759579802247766e-06	1.0077417727669358e-06	1.007749417092082e-06	6.498966571433844e-05	0.0011355007436950277	0.00020146695670580458	0.0	0.0	0.0	1.0073347331783965e-06	2.1327727968626985e-06	0.0	0.0001439038724906778	1.0073343045174459e-06	3.874362903344615e-06	1.0073270570549736e-06	1.007334682827576e-06	6.496292124510256e-05	0.0011350334649853305	0.0002013840494433194	0.0	0.0	0.0	1.006920196895578e-06	2.2099051835737476e-06	0.0	0.0001438446508544424	1.0069197488532016e-06	3.872768458368352e-06	1.0069125056307983e-06	1.0069201465743627e-06	6.493618737025194e-05	0.0011345663713325006	0.00020130117502206366	0.0	0.0	0.0	1.0065058248188377e-06	2.0659115138626515e-06	0.0	0.00014378546141242894	1.0065054185542767e-06	3.8711748801819095e-06	1.0064981795661376e-06	1.0065057745271603e-06	6.490946802918364e-05	0.00113409953151192	0.00020121834565443367	0.0	0.0	0.0	1.0060916780101702e-06	2.150930792040149e-06	0.0	0.00014372629406059835	1.0060912428990859e-06	3.869581896779377e-06	1.0060840081326701e-06	1.0060916277479737e-06	6.48827586555288e-05	0.001133632865708543	0.00020113554718380536	0.0	0.0	0.0	1.0056776856864122e-06	2.150045714981095e-06	0.0	0.0001436671529324982	1.005677250823639e-06	3.867989619453135e-06	1.0056700202652192e-06	1.0056776354535995e-06	6.485606111405406e-05	0.0011331664064901323	0.00020105278539089483	0.0	0.0	0.0	1.0052638767511407e-06	2.183830637989806e-06	0.0	0.00014360803624487547	1.0052634298461456e-06	3.86639800019635e-06	1.0052562034810082e-06	1.0052638265476093e-06	6.482937459829546e-05	0.0011327001397734172	0.00020097005777561464	0.0	0.0	0.0	1.004850238703918e-06	2.167692856820615e-06	0.0	0.0001435489464984868	1.0048497974703498e-06	3.8648071063310975e-06	1.0048425752853445e-06	1.0048501885295625e-06	6.480270023752367e-05	0.0011322340853119914	0.00020088736783899504	0.0	0.0	0.0	1.0044367890499078e-06	2.1745527097680905e-06	0.0	0.00014348988251582703	1.0044363454512465e-06	3.863216906145775e-06	1.0044291274357076e-06	1.0044367389046392e-06	6.47760375010745e-05	0.0011317682338672951	0.00020080471393635945	0.0	0.0	0.0	1.0040235195657466e-06	2.1118806761721313e-06	0.0	0.00014343084769941544	1.0040230976018405e-06	3.86162749122877e-06	1.004015883749768e-06	1.0040234694494939e-06	6.474938792761806e-05	0.0011313026123581536	0.000200722100838259	0.0	0.0	0.0	1.0036104541042238e-06	2.1610560646114335e-06	0.0	0.0001433718365549941	1.0036100154583276e-06	3.860038713642285e-06	1.0036028057677466e-06	1.003610404016951e-06	6.472274903856144e-05	0.0011308371775091903	0.00020063952086153212	0.0	0.0	0.0	1.0031975542495588e-06	2.1101433264942655e-06	0.0	0.00014331285390409106	1.00319713276554e-06	3.858450703173997e-06	1.0031899272403807e-06	1.0031975041912527e-06	6.46961230141397e-05	0.001130371967433236	0.00020055698076567772	0.0	0.0	0.0	1.002784853799277e-06	2.0517984075126254e-06	0.0	0.0001432539000631599	1.0027844517339862e-06	3.856863468325726e-06	1.002777250382877e-06	1.002784803769963e-06	6.466950999972664e-05	0.0011299069846764187	0.00020047448100189363	0.0	0.0	0.0	1.0023723550094026e-06	2.1084075882404307e-06	0.0	0.00014319496955285873	1.0023719340060963e-06	3.855276861568286e-06	1.0023647368398608e-06	1.0023723050091348e-06	6.464290752230207e-05	0.0011294421860231242	0.00020039201390393673	0.0	0.0	0.0	1.0019600195487215e-06	2.1420976907335687e-06	0.0	0.00014313606341875785	1.00195958689904e-06	3.8536909110445935e-06	1.0019523939303317e-06	1.0019599695775584e-06	6.461631605461091e-05	0.0011289775797140322	0.00020030958093742102	0.0	0.0	0.0	1.0015478547453098e-06	2.1682983207645284e-06	0.0	0.00014307718201544276	1.0015474128951951e-06	3.852105626302221e-06	1.0015402241363923e-06	1.0015478048033136e-06	6.458973575612585e-05	0.0011285131685092882	0.00020022718259651785	0.0	0.0	0.0	1.001135863070016e-06	2.1557275742639853e-06	0.0	0.0001430183273311232	1.0011354259137085e-06	3.850521060876398e-06	1.001128241375495e-06	1.0011358131572411e-06	6.45631675231061e-05	0.0011280489680398056	0.00020014482165925761	0.0	0.0	0.0	1.0007240584129684e-06	2.139455321045647e-06	0.0	0.0001429594994439729	1.0007236265048843e-06	3.848937216883745e-06	1.000716446194835e-06	1.0007240085294507e-06	6.453661138865171e-05	0.0011275849788576367	0.00020006249822767113	0.0	0.0	0.0	1.0003124412843e-06	2.1385753220035277e-06	0.0	0.00014290069763260693	1.0003120096238404e-06	3.847354074920995e-06	1.0003048335446863e-06	1.0003123914300462e-06	6.451006702424838e-05	0.001127121195203053	0.00019998021128257688	0.0	0.0	0.0	9.999010065880581e-07	2.1647329824302887e-06	0.0	0.00014284192053533405	9.999005657443147e-07	3.845771598348829e-06	9.998933938931653e-07	9.999009567630353e-07	6.448353381226844e-05	0.0011266576062723722	0.00019989795890847464	0.0	0.0	0.0	9.994897447467008e-07	2.136816473506501e-06	0.0	0.00014278317082489398	9.994893135804295e-07	3.844189859144785e-06	9.994821459494228e-07	9.994896949508326e-07	6.44570129574848e-05	0.0011261942331096905	0.00019981574483946823	0.0	0.0	0.0	9.990786744307097e-07	2.1044712764072415e-06	0.0	0.00014272444876863727	9.990782550090246e-07	3.842608864527623e-06	9.99071091584871e-07	9.990786246638852e-07	6.443050457882568e-05	0.001125731077792403	0.0001997335694435214	0.0	0.0	0.0	9.986677974798726e-07	2.1695013495682095e-06	0.0	0.0001426657493043244	9.986673546000966e-07	3.841028478228259e-06	9.986601953637932e-07	9.98667747741947e-07	6.440400638920986e-05	0.0011252681003624816	0.00019965142562996838	0.0	0.0	0.0	9.982570784408211e-07	2.1495287416883446e-06	0.0	0.0001426070768128232	9.982566430234975e-07	3.839448818207762e-06	9.982494879522385e-07	9.982570287316129e-07	6.437752036627978e-05	0.001124805335373416	0.00019956931952912527	0.0	0.0	0.0	9.97846547965123e-07	2.085397274454272e-06	0.0	0.00014254843328674474	9.97846134230865e-07	3.837869938126346e-06	9.978389832984623e-07	9.978464982844304e-07	6.435104740971096e-05	0.001124342798541283	0.00019948725392972375	0.0	0.0	0.0	9.97436219996413e-07	2.0472956265617703e-06	0.0	0.00014248981738854607	9.974358188632444e-07	3.836291801988105e-06	9.974286720396342e-07	9.97436170344024e-07	6.432458691517312e-05	0.0011238804793004718	0.00019940522695802225	0.0	0.0	0.0	9.970260851659746e-07	2.1109468844062796e-06	0.0	0.00014243122421091645	9.970256625748993e-07	3.834714277694164e-06	9.970185198245416e-07	9.970260355416575e-07	6.429813666560878e-05	0.001123418338905914	0.00019932323174064892	0.0	0.0	0.0	9.966161091069256e-07	2.089812622985353e-06	0.0	0.00014237265780710304	9.966156937408745e-07	3.8331374743793284e-06	9.966085550259013e-07	9.96616059510427e-07	6.427169849053101e-05	0.0011229564093115654	0.0001992412739490219	0.0	0.0	0.0	9.962063201763486e-07	2.0696689741207744e-06	0.0	0.0001423141180579888	9.962059115311242e-07	3.831561388851164e-06	9.961987768098663e-07	9.962062706074081e-07	6.424527233452604e-05	0.001122494689542056	0.00019915935341108907	0.0	0.0	0.0	9.957967175139708e-07	2.0975581242846236e-06	0.0	0.00014225560267967002	9.957962999629726e-07	3.829985959637919e-06	9.957891691890745e-07	9.957966679723169e-07	6.421885716383367e-05	0.0011220331615357131	0.00019907746692176984	0.0	0.0	0.0	9.953872850943677e-07	2.0937150723934146e-06	0.0	0.0001421971129692376	9.953868681187545e-07	3.828411221671695e-06	9.95379741243146e-07	9.953872355797064e-07	6.419245356196301e-05	0.0011215718354968948	0.00019899561628972576	0.0	0.0	0.0	9.949780319608342e-07	2.1391261326157603e-06	0.0	0.000142138646522357	9.94977599172232e-07	3.826837110236285e-06	9.949704761417127e-07	9.949779824728625e-07	6.416606044029999e-05	0.0011211106924277536	0.00019891379813978896	0.0	0.0	0.0	9.945689412375113e-07	2.085012474898458e-06	0.0	0.00014208020819306326	9.945685271020612e-07	3.8252637560188285e-06	9.94561407863012e-07	9.945688917758996e-07	6.413967998871124e-05	0.0011206497706218862	0.00019883201926046542	0.0	0.0	0.0	9.94160046866924e-07	2.0524596348179316e-06	0.0	0.00014202179678517475	9.941596435369562e-07	3.823691126822161e-06	9.941525280337588e-07	9.941599974313405e-07	6.411331166484264e-05	0.0011201890606470904	0.00019875027797011828	0.0	0.0	0.0	9.93751340440869e-07	2.1437499875632524e-06	0.0	0.0001419634061971611	9.937509057689713e-07	3.8221190583850575e-06	9.937437939432267e-07	9.937512910309664e-07	6.408695271125235e-05	0.0011197285143756085	0.00019866856572014918	0.0	0.0	0.0	9.933427792163296e-07	2.0759848586767218e-06	0.0	0.00014190504416145445	9.933423679217573e-07	3.820547758875368e-06	9.933352597184597e-07	9.93342729831733e-07	6.406060661920378e-05	0.001119268192854525	0.00019858689333366778	0.0	0.0	0.0	9.929344173088634e-07	2.0815858616749806e-06	0.0	0.00014184670696706103	9.929340040183441e-07	3.818977128381734e-06	9.929268993825045e-07	9.929343679492079e-07	6.403427171197176e-05	0.0011188080668330994	0.00019850525561254006	0.0	0.0	0.0	9.92526228727789e-07	2.1338549436310435e-06	0.0	0.00014178839221337582	9.925257972536513e-07	3.8174071022692775e-06	9.925186961311288e-07	9.925261793926955e-07	6.400794690487847e-05	0.0011183481173945788	0.00019842364919406754	0.0	0.0	0.0	9.921181966596e-07	2.1005556896421437e-06	0.0	0.00014173010405425562	9.921177767012155e-07	3.81583779235925e-06	9.921106790413565e-07	9.921181473486803e-07	6.398163407364927e-05	0.0011178883773311464	0.00019834207989315254	0.0	0.0	0.0	9.917103501788214e-07	2.099692179267666e-06	0.0	0.0001416718407841393	9.917099304211833e-07	3.814269152729175e-06	9.917028361742674e-07	9.917103008916945e-07	6.39553324473233e-05	0.001117428833178315	0.00019826054531968477	0.0	0.0	0.0	9.913026773348883e-07	2.1384676574829564e-06	0.0	0.00014161360033401984	9.913022439300635e-07	3.812701127673332e-06	9.912951530468124e-07	9.913026280711674e-07	6.392904109043359e-05	0.0011169694685828197	0.00019817904257358527	0.0	0.0	0.0	9.908951636274037e-07	2.077816324303721e-06	0.0	0.0001415553875590299	9.908947512119164e-07	3.811133847899612e-06	9.908876636449349e-07	9.908951143866953e-07	6.390276219429206e-05	0.00111651032181022	0.00019809757844809587	0.0	0.0	0.0	9.90487843022585e-07	2.0695451066025193e-06	0.0	0.00014149719973416546	9.904874331929411e-07	3.809567240047275e-06	9.904803488935998e-07	9.904877938045049e-07	6.387649452622193e-05	0.0011160513712966343	0.00019801614912177065	0.0	0.0	0.0	9.900806964131934e-07	2.0440377489680604e-06	0.0	0.0001414390375960658	9.900802950303367e-07	3.808001323951704e-06	9.90073213949274e-07	9.900806472173502e-07	6.385023841668312e-05	0.0011155926227882347	0.0001979347556190709	0.0	0.0	0.0	9.896737289215403e-07	2.0816970773229315e-06	0.0	0.0001413808980108449	9.896733147896058e-07	3.8064360152494707e-06	9.89666236874738e-07	9.896736797475427e-07	6.382399244778142e-05	0.0011151340514899708	0.00019785339354438887	0.0	0.0	0.0	9.89266918569576e-07	2.107335719927356e-06	0.0	0.00014132278140917474	9.892664954867664e-07	3.804871325540649e-06	9.892594206846861e-07	9.892668694170278e-07	6.379775681192251e-05	0.0011146756607513567	0.00019777206349431276	0.0	0.0	0.0	9.888602683402528e-07	2.148195517839762e-06	0.0	0.00014126468688248825	9.88859830763415e-07	3.8033072303698233e-06	9.88852759019139e-07	9.888602192087616e-07	6.377153109712443e-05	0.001114217443375789	0.0001976907641918306	0.0	0.0	0.0	9.884537718485126e-07	2.0820908548901452e-06	0.0	0.0001412066197567298	9.884533579000816e-07	3.8017438731235755e-06	9.88446289159711e-07	9.884537227376943e-07	6.37453177079229e-05	0.0011137594413901592	0.00019760950309148114	0.0	0.0	0.0	9.880474663670765e-07	2.1275445699805255e-06	0.0	0.00014114857423095026	9.88047036292231e-07	3.8001810976306236e-06	9.880399704997503e-07	9.880474172765705e-07	6.37191140244347e-05	0.0011133016090502997	0.00019752827207165298	0.0	0.0	0.0	9.876413112878859e-07	2.0640693730937352e-06	0.0	0.00014109055554250156	9.876409025985141e-07	3.798619044885674e-06	9.876338397007308e-07	9.87641262217332e-07	6.36929224133284e-05	0.001112843987744705	0.00019744707846961986	0.0	0.0	0.0	9.872353432973397e-07	2.1030080595151664e-06	0.0	0.0001410325585871224	9.872349210899216e-07	3.7970575774694517e-06	9.872278610328223e-07	9.872352942464082e-07	6.366674057120509e-05	0.0011123865372738768	0.00019736591514487938	0.0	0.0	0.0	9.86829526692931e-07	2.050188211394888e-06	0.0	0.0001409745877496685	9.868291224568337e-07	3.7954968134217734e-06	9.868220651900436e-07	9.86829477661294e-07	6.36405704815009e-05	0.0011119292923344388	0.00019728478824658665	0.0	0.0	0.0	9.864238922204582e-07	2.108882891427705e-06	0.0	0.00014091663746640984	9.86423467753908e-07	3.793936602952878e-06	9.864164132262727e-07	9.86423843207812e-07	6.361440963463622e-05	0.0011114722091169207	0.0001972036899948995	0.0	0.0	0.0	9.860184009807013e-07	2.1640316542155426e-06	0.0	0.000140858708814426	9.860179645199975e-07	3.7923769750583423e-06	9.860109126810786e-07	9.860183519867361e-07	6.358825852004562e-05	0.001111015296196854	0.00019712262190699795	0.0	0.0	0.0	9.856130605595621e-07	2.0867827325062687e-06	0.0	0.0001408008061798364	9.856126434524259e-07	3.790818047804656e-06	9.856055942573266e-07	9.85613011583964e-07	6.356211912401816e-05	0.0011105585882836427	0.0001970415901408977	0.0	0.0	0.0	9.8520790174714e-07	2.085924912606141e-06	0.0	0.00014074292673990502	9.852074847949162e-07	3.7892597452062354e-06	9.852004381958544e-07	9.852078527896204e-07	6.353599017398647e-05	0.001110102063134407	0.00019696059075104065	0.0	0.0	0.0	9.84802904815616e-07	2.1244461535544067e-06	0.0	0.00014068506845358838	9.8480247426209e-07	3.787702012319385e-06	9.847954302093374e-07	9.848028558758596e-07	6.350987075073583e-05	0.0011096457046614377	0.00019687962088740988	0.0	0.0	0.0	9.84398055514885e-07	2.1163799957356254e-06	0.0	0.00014062723357674756	9.843976276459493e-07	3.786144909882612e-06	9.843905860887985e-07	9.843980065925493e-07	6.348376187514072e-05	0.001109189530657882	0.00019679868371442178	0.0	0.0	0.0	9.83993369667012e-07	2.115509952272433e-06	0.0	0.0001405694216808316	9.839929419493322e-07	3.784588426368449e-06	9.839859028343634e-07	9.839933207617432e-07	6.345766335495988e-05	0.0011087335377113758	0.00019671777863569922	0.0	0.0	0.0	9.83588844290091e-07	2.1367438991893465e-06	0.0	0.00014051163158254818	9.83588408892407e-07	3.783032529931489e-06	9.835813721629606e-07	9.835887954015138e-07	6.343157465652398e-05	0.0011082777164390148	0.0001966369039964758	0.0	0.0	0.0	9.831844711102694e-07	2.086302496442697e-06	0.0	0.00014045386681954547	9.831840532397531e-07	3.7814773158201376e-06	9.83177018838122e-07	9.83184422237987e-07	6.340549737793905e-05	0.001107822094703134	0.00019655606475085246	0.0	0.0	0.0	9.82780274898051e-07	2.070140132262768e-06	0.0	0.0001403961256935718	9.827798631062093e-07	3.779922738322299e-06	9.827728309720676e-07	9.827802260416658e-07	6.337943075234788e-05	0.0011073666590535058	0.00019647525852147993	0.0	0.0	0.0	9.82376243766685e-07	2.1192112877612526e-06	0.0	0.0001403384047197082	9.823758140986267e-07	3.7783687036182034e-06	9.823687841703544e-07	9.823761949257962e-07	6.33533732062796e-05	0.0011069113819571316	0.00019639448043075214	0.0	0.0	0.0	9.819723533281487e-07	2.099365912948257e-06	0.0	0.00014028070736751767	9.819719305006879e-07	3.776815305106533e-06	9.819649027199492e-07	9.81972304502361e-07	6.332732630745827e-05	0.0011064562907753988	0.00019631373533935534	0.0	0.0	0.0	9.815686278859101e-07	2.039258427672254e-06	0.0	0.00014022303551874683	9.815682254802091e-07	3.7752625934326088e-06	9.815611997931047e-07	9.81568579074867e-07	6.330129090698276e-05	0.0011060014003649009	0.000196233025886627	0.0	0.0	0.0	9.811650806367043e-07	2.0500659395821377e-06	0.0	0.0001401653856447932	9.81164674332641e-07	3.7737104735788057e-06	9.811576506896376e-07	9.811650318400944e-07	6.327526541290706e-05	0.001105546682913486	0.0001961523471384449	0.0	0.0	0.0	9.807616869099647e-07	2.089217879863983e-06	0.0	0.00014010775631622378	9.807612670443968e-07	3.772158907031139e-06	9.807542454035681e-07	9.80761638127524e-07	6.324924918206755e-05	0.0011050921271974986	0.0001960716971022453	0.0	0.0	0.0	9.80358436742935e-07	2.1109879212023053e-06	0.0	0.0001400501483796854	9.80358009531919e-07	3.770607916544887e-06	9.803509898614943e-07	9.8035838797446e-07	6.322324259974811e-05	0.0011046377399707612	0.00019599107697386835	0.0	0.0	0.0	9.799553361148887e-07	2.1139888328857035e-06	0.0	0.00013999256261340226	9.799549072315173e-07	3.7690575230286503e-06	9.799478895110655e-07	9.799552873602487e-07	6.3197246020765e-05	0.0011041835274599068	0.00019591048785475642	0.0	0.0	0.0	9.795523905331126e-07	2.0739508177289427e-06	0.0	0.00013993500120706217	9.795519754591546e-07	3.767507785389676e-06	9.795449596801785e-07	9.795523417922548e-07	6.317126043736584e-05	0.0011037295070292462	0.0001958299328223508	0.0	0.0	0.0	9.791496153848898e-07	2.08578384543783e-06	0.0	0.0001398774615615359	9.791491960107078e-07	3.7659586336118714e-06	9.791421821750019e-07	9.791495666578324e-07	6.314528467885367e-05	0.0011032756582494614	0.00019574940824863157	0.0	0.0	0.0	9.787469925301732e-07	2.1262254808006348e-06	0.0	0.00013981994223015543	9.787465587495013e-07	3.764410028707781e-06	9.787395468689266e-07	9.787469438169954e-07	6.311931809470976e-05	0.0011028219697726044	0.00019566891211799295	0.0	0.0	0.0	9.783445118909878e-07	2.1033653412135442e-06	0.0	0.00013976244640760498	9.783440860284341e-07	3.76286205664986e-06	9.783370761248142e-07	9.783444631918153e-07	6.309336212997984e-05	0.001102368466855065	0.0001955884489110051	0.0	0.0	0.0	9.779421958702307e-07	2.09074980784866e-06	0.0	0.00013970497358810542	9.779417742998547e-07	3.7613147037931426e-06	9.779347664022616e-07	9.779421471852377e-07	6.306741655784015e-05	0.0011019151455334752	0.0001955080179250447	0.0	0.0	0.0	9.7754004095481e-07	2.11632266712147e-06	0.0	0.00013964752187665036	9.775396102943082e-07	3.7597679191011774e-06	9.775326044362506e-07	9.775399922841965e-07	6.304148052312739e-05	0.001101461990858162	0.00019542761650926692	0.0	0.0	0.0	9.77138033890511e-07	2.104053484543338e-06	0.0	0.00013959009322891543	9.771376076982146e-07	3.7582217552139746e-06	9.771306039165393e-07	9.771379852344866e-07	6.301555490904363e-05	0.0011010090182453564	0.00019534724740167397	0.0	0.0	0.0	9.767361883673494e-07	2.072619336133254e-06	0.0	0.00013953268850355296	9.767357725209325e-07	3.7566762352444358e-06	9.767287708537004e-07	9.767361397261254e-07	6.298964010275e-05	0.0011005562344412407	0.0001952669118023219	0.0	0.0	0.0	9.76334510385596e-07	2.028384282526658e-06	0.0	0.00013947530838087782	9.76334109525593e-07	3.7551313775123385e-06	9.763271100099289e-07	9.763344617593782e-07	6.296373641026389e-05	0.0011001036447751652	0.000195186610659535	0.0	0.0	0.0	9.759330046868566e-07	2.1418970560997382e-06	0.0	0.00013941794614871918	9.75932571732511e-07	3.7535870013267253e-06	9.759255743999963e-07	9.759329560758359e-07	6.293784079777813e-05	0.0010996511962287384	0.0001951063345676145	0.0	0.0	0.0	9.75531624242594e-07	2.0780768013692853e-06	0.0	0.0001393606085050604	9.755312060272545e-07	3.7520432870166783e-06	9.755242109097813e-07	9.755315756469124e-07	6.291195629010459e-05	0.0010991989416448001	0.00019502609290359112	0.0	0.0	0.0	9.751304159379656e-07	2.1111059547320273e-06	0.0	0.00013930329169049475	9.751299861005453e-07	3.7505001333928262e-06	9.75122993223396e-07	9.751303673577737e-07	6.288608118700434e-05	0.0010987468513235748	0.00019494588039592676	0.0	0.0	0.0	9.747293534152423e-07	2.102715184487454e-06	0.0	0.00013924599774766473	9.747289262552437e-07	3.748957595466258e-06	9.747219356393047e-07	9.747293048506497e-07	6.286021640963911e-05	0.0010982949413779644	0.00019486569989985556	0.0	0.0	0.0	9.743284509505764e-07	2.1166266589056194e-06	0.0	0.00013918872555978646	9.743280186786878e-07	3.7474156431883615e-06	9.743210303399876e-07	9.743284024016745e-07	6.283436145273289e-05	0.0010978432030108293	0.00019478554984862247	0.0	0.0	0.0	9.739277007101706e-07	2.137495980085044e-06	0.0	0.00013913147585418268	9.739272684676566e-07	3.745874296162233e-06	9.73920282416665e-07	9.739276521770306e-07	6.28085166435042e-05	0.001097391641982734	0.0001947054312561391	0.0	0.0	0.0	9.735271077635613e-07	2.0930082913838883e-06	0.0	0.00013907424976068914	9.735266835317946e-07	3.7443335848095722e-06	9.735196997781817e-07	9.7352705924623e-07	6.2782682493891e-05	0.001096940267288686	0.0001946253457096034	0.0	0.0	0.0	9.731266800467495e-07	2.0603460224292215e-06	0.0	0.00013901704773321477	9.731262670528419e-07	3.742793521367914e-06	9.73119285601867e-07	9.731266315452842e-07	6.27568592087376e-05	0.0010964890825660427	0.0001945452938436872	0.0	0.0	0.0	9.727264207330712e-07	2.0983943980917526e-06	0.0	0.0001389598662360018	9.727259942841184e-07	3.7412540106577815e-06	9.727190151373952e-07	9.727263722475117e-07	6.273104519218327e-05	0.0010960380599915839	0.00019446527071091706	0.0	0.0	0.0	9.723263050851484e-07	2.0712488321168993e-06	0.0	0.00013890270851872158	9.723258879750243e-07	3.739715140176889e-06	9.723189111324515e-07	9.723262566155185e-07	6.270524191306235e-05	0.0010955872252844108	0.00019438528086459077	0.0	0.0	0.0	9.719263558694649e-07	2.089566798004625e-06	0.0	0.00013884557230673823	9.719259322057814e-07	3.7381768486953737e-06	9.71918957664565e-07	9.719263074157837e-07	6.267944834545588e-05	0.0010951365605679105	0.00019430532112404842	0.0	0.0	0.0	9.715265571827065e-07	2.1105398374822188e-06	0.0	0.00013878845744955348	9.715261259247592e-07	3.7366391321685397e-06	9.715191536802385e-07	9.715265087449786e-07	6.265366442276241e-05	0.0010946860647139231	0.00019422539128254593	0.0	0.0	0.0	9.71126907991136e-07	2.060716527582182e-06	0.0	0.00013873136750726337	9.711264940538618e-07	3.7351020864499072e-06	9.711195241001307e-07	9.711268595693497e-07	6.262789175379838e-05	0.0010942357658512152	0.00019414549632715682	0.0	0.0	0.0	9.707274332301104e-07	2.1304722977344372e-06	0.0	0.0001386742975583953	9.707270021474945e-07	3.7335655790565546e-06	9.707200344739043e-07	9.70727384824244e-07	6.260212811599686e-05	0.0010937856251506865	0.0001940656293671508	0.0	0.0	0.0	9.703280984459395e-07	2.1007091903849364e-06	0.0	0.0001386172504781031	9.70327670330329e-07	3.7320296873910508e-06	9.70320704927644e-07	9.703280500559314e-07	6.257637480974081e-05	0.0010933356653130498	0.00019398579443373164	0.0	0.0	0.0	9.699289237946419e-07	2.107069146703921e-06	0.0	0.0001385602254820039	9.69928493115563e-07	3.7304943903504445e-06	9.699215299706429e-07	9.699288754204306e-07	6.255063147992773e-05	0.001092885880098974	0.00019390599042538108	0.0	0.0	0.0	9.695299037685906e-07	2.032520679744165e-06	0.0	0.00013850322663044602	9.695294989267356e-07	3.7289597972560966e-06	9.69522538025332e-07	9.695298554100819e-07	6.252489995969031e-05	0.0010924363014828639	0.0001938262230244941	0.0	0.0	0.0	9.691310667797478e-07	2.090638394690205e-06	0.0	0.00013844624732991834	9.691306416127452e-07	3.7274257306039015e-06	9.6912368293711e-07	9.69131018436829e-07	6.249917727044614e-05	0.0010919868773566507	0.0001937464829968717	0.0	0.0	0.0	9.687323666570869e-07	2.097254516406607e-06	0.0	0.00013838929014246574	9.687319391085744e-07	3.7258922593746195e-06	9.687249826402848e-07	9.687323183296172e-07	6.247346456798701e-05	0.001091537627835227	0.00019366677392528069	0.0	0.0	0.0	9.683338213144318e-07	2.0627440474290023e-06	0.0	0.00013833235709236644	9.68333405584372e-07	3.7243594380688527e-06	9.683264513048036e-07	9.683337730022634e-07	6.244776276513828e-05	0.0010910885687824097	0.00019358709863944454	0.0	0.0	0.0	9.679354449003997e-07	2.038870803139978e-06	0.0	0.0001382754477315378	9.679350379034464e-07	3.7228272546224296e-06	9.679280857940902e-07	9.679353966033796e-07	6.242207165807048e-05	0.0010906396965504686	0.0001935074565075491	0.0	0.0	0.0	9.675372342559236e-07	2.0530992964532277e-06	0.0	0.00013821855998445037	9.675368215358497e-07	3.721295653150919e-06	9.67529871579443e-07	9.675371859739034e-07	6.239639030831252e-05	0.0010901909946584199	0.0001934278446205949	0.0	0.0	0.0	9.671391748360165e-07	2.0371935308692186e-06	0.0	0.00013816169551066003	9.671387680957332e-07	3.7197646783240764e-06	9.671318202777756e-07	9.671391265688596e-07	6.2370719464138e-05	0.0010897424761023332	0.0001933482652987471	0.0	0.0	0.0	9.66741278241533e-07	2.051410290544722e-06	0.0	0.00013810485262467253	9.667408657810214e-07	3.718234284749211e-06	9.667339200906526e-07	9.667412299891314e-07	6.234505836373237e-05	0.0010892941275039403	0.0001932687161810447	0.0	0.0	0.0	9.663435326676986e-07	2.0263338034888353e-06	0.0	0.00013804803334886427	9.663431287432277e-07	3.716704526855072e-06	9.66336185174746e-07	9.663434844299755e-07	6.231940792000685e-05	0.001088845964757938	0.00019318920009841063	0.0	0.0	0.0	9.659459522691743e-07	2.0250072923978407e-06	0.0	0.00013799123648376447	9.65945548580732e-07	3.7151753723275905e-06	9.659386071337947e-07	9.65945904046097e-07	6.229376759127507e-05	0.0010883979783583345	0.00019310971537252758	0.0	0.0	0.0	9.655485286544195e-07	2.04887929490514e-06	0.0	0.00013793446078540393	9.655481165799708e-07	3.7136467876528844e-06	9.65541177260057e-07	9.655484804460035e-07	6.226813681606891e-05	0.0010879501584680497	0.0001930302602637898	0.0	0.0	0.0	9.651512531254506e-07	2.0782425720117332e-06	0.0	0.0001378777060180177	9.651508310845724e-07	3.7121187664601016e-06	9.65143893903221e-07	9.651512049317554e-07	6.224251548852242e-05	0.001087502503224533	0.00019295083444496275	0.0	0.0	0.0	9.647541240461454e-07	2.0321696325847053e-06	0.0	0.00013782097589280776	9.64753718066177e-07	3.710591408639966e-06	9.647467830417456e-07	9.647540758672807e-07	6.221690528554451e-05	0.0010870550419269538	0.0001928714431154867	0.0	0.0	0.0	9.643571674137533e-07	2.1164913710453215e-06	0.0	0.00013776426484308598	9.643567385553324e-07	3.70906456430986e-06	9.643498057088344e-07	9.64357119249879e-07	6.219130369324078e-05	0.0010866077306662158	0.00019279207848263462	0.0	0.0	0.0	9.639603442646594e-07	1.9901118549054357e-06	0.0	0.00013770758128923546	9.63959951486031e-07	3.7075384601387303e-06	9.639530208472272e-07	9.639602961159514e-07	6.216571451684783e-05	0.0010861606359486606	0.0001927127523438294	0.0	0.0	0.0	9.635637135860343e-07	2.0132892915339904e-06	0.0	0.0001376509189494788	9.63563312886433e-07	3.7060129270040935e-06	9.635563844844812e-07	9.635636654527285e-07	6.214013491896886e-05	0.0010857137082325664	0.0001926334559029175	0.0	0.0	0.0	9.63167231397101e-07	2.0707353604127205e-06	0.0	0.00013759427610856757	9.631668107497485e-07	3.70448791872597e-06	9.631598846138561e-07	9.631671832794233e-07	6.211456412510993e-05	0.0010852669340257425	0.00019255418675881309	0.0	0.0	0.0	9.627708856924232e-07	2.076918026987011e-06	0.0	0.0001375376552856524	9.627704627106443e-07	3.7029635031299893e-06	9.627635388694005e-07	9.627708375905896e-07	6.208900327283294e-05	0.0010848203332485718	0.00019247494843768843	0.0	0.0	0.0	9.62374694102847e-07	2.011264725419818e-06	0.0	0.00013748106004456975	9.623742937185282e-07	3.7014397761754774e-06	9.62367372197955e-07	9.623746460170614e-07	6.206345397098261e-05	0.0010843739340604215	0.00019239574592641505	0.0	0.0	0.0	9.619786815627025e-07	2.0752090602182023e-06	0.0	0.00013742448396965	9.619782588702645e-07	3.6999165651582276e-06	9.619713396897838e-07	9.619786334931408e-07	6.203791332082782e-05	0.001083927685867693	0.00019231657023773376	0.0	0.0	0.0	9.615828031356373e-07	2.040464085544203e-06	0.0	0.0001373679319526287	9.615823924138538e-07	3.698394001801475e-06	9.615754755869952e-07	9.615827550824161e-07	6.20123835299637e-05	0.00108348162729712	0.00019223742821417996	0.0	0.0	0.0	9.611870930342749e-07	2.0880784380115416e-06	0.0	0.00013731139986377503	9.61186665450294e-07	3.6968719749554632e-06	9.611797509814112e-07	9.611870449974607e-07	6.198686273125463e-05	0.0010830357257831872	0.0001921583140661325	0.0	0.0	0.0	9.607915223104341e-07	2.108665786450114e-06	0.0	0.00013725489009869943	9.607910947588452e-07	3.695350549156099e-06	9.607841826422337e-07	9.607914742900168e-07	6.196135200344078e-05	0.0010825900002318432	0.00019207923113611803	0.0	0.0	0.0	9.60396107676672e-07	2.071795083422715e-06	0.0	0.00013719840340355554	9.603956855692858e-07	3.6938297445181025e-06	9.603887757924906e-07	9.603960596725649e-07	6.193585168250972e-05	0.001082144456569035	0.00019200018046461008	0.0	0.0	0.0	9.600008543353025e-07	2.067152310681058e-06	0.0	0.00013714193924148035	9.600004341349739e-07	3.6923095466316535e-06	9.599935266740618e-07	9.600008063473628e-07	6.191036152247042e-05	0.0010816990905529926	0.00019192116128734	0.0	0.0	0.0	9.596057584648938e-07	2.0362688255842767e-06	0.0	0.00013708549875266718	9.596053484462013e-07	3.6907899862289032e-06	9.59598443268239e-07	9.596057104928957e-07	6.188488203566297e-05	0.001081253911187185	0.0001918421751912498	0.0	0.0	0.0	9.59210828000093e-07	2.030882778513844e-06	0.0	0.00013702908068255934	9.59210419730127e-07	3.6892710295684326e-06	9.592035167930605e-07	9.592107800437459e-07	6.185941265288917e-05	0.0010808089085740159	0.00019176322041053497	0.0	0.0	0.0	9.588160541118124e-07	2.0683865436794754e-06	0.0	0.00013697268282760678	9.58815632570151e-07	3.6877526173558805e-06	9.588087318236189e-07	9.588160061707577e-07	6.183395237650729e-05	0.0010803640653235535	0.0001916842938513623	0.0	0.0	0.0	9.58421421330829e-07	2.103464082993856e-06	0.0	0.00013691630628256005	9.584209946372e-07	3.686234779095041e-06	9.584140960231158e-07	9.58421373404655e-07	6.180850169794447e-05	0.001079919390054921	0.00019160539703615416	0.0	0.0	0.0	9.580269372692044e-07	1.9903493741012124e-06	0.0	0.00013685995625166024	9.580265423618075e-07	3.684717654903397e-06	9.580196458212302e-07	9.580268893574477e-07	6.178306296726676e-05	0.0010794749238482316	0.0001915265372500915	0.0	0.0	0.0	9.57632638352844e-07	2.0075792752050137e-06	0.0	0.00013680362725995756	9.576322374257165e-07	3.6832010974032366e-06	9.576253428932712e-07	9.576325904550394e-07	6.175763370938153e-05	0.001079030623470477	0.0001914477068195922	0.0	0.0	0.0	9.572384862137953e-07	2.031245509261436e-06	0.0	0.00013674731889749405	9.57238076961539e-07	3.6816850955662175e-06	9.572311843695164e-07	9.57238438329438e-07	6.173221373775536e-05	0.0010785864856599802	0.00019136890516620339	0.0	0.0	0.0	9.568444779597844e-07	2.10000313809337e-06	0.0	0.00013669102985040905	9.568440517748923e-07	3.6801696140294086e-06	9.568371610529204e-07	9.568444300883607e-07	6.170680245712586e-05	0.0010781425000010538	0.00019129013044438153	0.0	0.0	0.0	9.564506043630824e-07	2.0374304271872935e-06	0.0	0.0001366347645131101	9.564501926223395e-07	3.6786547710871758e-06	9.564433037043686e-07	9.56450556504068e-07	6.168140185283865e-05	0.0010776987011493879	0.0001912113888094287	0.0	0.0	0.0	9.560568962002364e-07	2.0554486848080125e-06	0.0	0.00013657851981059238	9.560564779800267e-07	3.6771404839554954e-06	9.560495907988174e-07	9.560568483531403e-07	6.165601053465028e-05	0.0010772550647728631	0.00019113267595156867	0.0	0.0	0.0	9.556633319223648e-07	2.07607864325615e-06	0.0	0.0001365222955069681	9.556629061946968e-07	3.675626746275622e-06	9.556560206850698e-07	9.556632840866983e-07	6.163062839562523e-05	0.0010768115889475173	0.00019105399153971045	0.0	0.0	0.0	9.552699098740298e-07	2.003113430931176e-06	0.0	0.00013646609620331335	9.552695094699131e-07	3.6741136819073032e-06	9.552626255706823e-07	9.552698620493237e-07	6.160525751347711e-05	0.001076368309908086	0.00019097534201542154	0.0	0.0	0.0	9.548766622631075e-07	2.0561184817786885e-06	0.0	0.0001364099155915541	9.54876243648857e-07	3.6726011210165963e-06	9.548693612991395e-07	9.548766144489224e-07	6.157989503901122e-05	0.0010759251778009698	0.00019089671854638688	0.0	0.0	0.0	9.544835449280268e-07	1.9947730295123654e-06	0.0	0.00013635375912993348	9.544831469340393e-07	3.671089210536077e-06	9.544762660781822e-07	9.544834971239367e-07	6.155454343758925e-05	0.001075482235619298	0.00019081812877602407	0.0	0.0	0.0	9.540905960859163e-07	2.0655558579469786e-06	0.0	0.00013629762026132859	9.5409017342555e-07	3.6695777739276113e-06	9.54083294007947e-07	9.540905482915334e-07	6.152919974770788e-05	0.001075039431539376	0.00019073956352381514	0.0	0.0	0.0	9.536977698341948e-07	1.992675190571338e-06	0.0	0.0001362415059820301	9.536973720918426e-07	3.668066999531226e-06	9.53690494062511e-07	9.53697722049138e-07	6.150386712966913e-05	0.0010745968206943163	0.00019066103258752915	0.0	0.0	0.0	9.533051151617494e-07	2.049532569567107e-06	0.0	0.00013618540981823313	9.533046976171462e-07	3.666556713055495e-06	9.532978209252305e-07	9.533050673856796e-07	6.14785426597594e-05	0.0010741543519265655	0.0001905825269037021	0.0	0.0	0.0	9.529125867512613e-07	1.9976841692140376e-06	0.0	0.00013612933705115649	9.529121869652543e-07	3.665047056668699e-06	9.529053115646736e-07	9.529125389838407e-07	6.145322872398373e-05	0.0010737120668533298	0.00019050405386966622	0.0	0.0	0.0	9.525202215894284e-07	2.0063999936921083e-06	0.0	0.0001360732846958596	9.525198192418653e-07	3.6635379500081167e-06	9.525129450862508e-07	9.525201738303565e-07	6.14279239745615e-05	0.0010732699418704457	0.00019042560930743326	0.0	0.0	0.0	9.521279987863139e-07	1.9898501793755986e-06	0.0	0.00013601725372622934	9.521276012621764e-07	3.662029419285959e-06	9.521207283071861e-07	9.521279510352954e-07	6.140262885224336e-05	0.0010728279846356225	0.00019034719458374864	0.0	0.0	0.0	9.517359251756685e-07	1.9890307855578852e-06	0.0	0.00013596124338448946	9.517355277212892e-07	3.6605214440987283e-06	9.517286559230512e-07	9.517358774324289e-07	6.137734301542857e-05	0.0010723861891556773	0.0001902688086398818	0.0	0.0	0.0	9.513439954638484e-07	2.018737491484398e-06	0.0	0.00013590525209279992	9.513435875743576e-07	3.6590139819662095e-06	9.513367168889609e-07	9.513439477281259e-07	6.135206575220856e-05	0.001071944542987336	0.00019019044926909458	0.0	0.0	0.0	9.509521986171745e-07	2.03304769666028e-06	0.0	0.00013584928053372096	9.509517855981281e-07	3.6575070512604406e-06	9.50944915982848e-07	9.509521508887142e-07	6.132679737180053e-05	0.0010715030515488489	0.00019011211743028656	0.0	0.0	0.0	9.505605394301581e-07	1.9994257071433316e-06	0.0	0.00013579333098947676	9.50560137766363e-07	3.65600071341889e-06	9.505532691802929e-07	9.505604917087233e-07	6.130153890589857e-05	0.001071061732903028	0.00019003381632209972	0.0	0.0	0.0	9.501690338960304e-07	2.085352427354586e-06	0.0	0.0001357373984871218	9.501686092718427e-07	3.654494834567702e-06	9.501617416706556e-07	9.501689861814017e-07	6.12762881082334e-05	0.0010706205478647204	0.00018995553898083675	0.0	0.0	0.0	9.497776471962909e-07	2.0632926091905265e-06	0.0	0.00013568148626280473	9.497772227620021e-07	3.6529895018122232e-06	9.497703561070138e-07	9.497775994882377e-07	6.12510464430494e-05	0.0010701795220943889	0.00018987728994651376	0.0	0.0	0.0	9.493864020310606e-07	2.0411076360658466e-06	0.0	0.00013562559531586396	9.493859852319408e-07	3.651484742056655e-06	9.493791194847381e-07	9.493863543293934e-07	6.122581436166117e-05	0.0010697386635752078	0.0001897990706182991	0.0	0.0	0.0	9.489953053961926e-07	2.0615930518537713e-06	0.0	0.00013556972341997983	9.489948810970934e-07	3.6499804953603544e-06	9.489880162195943e-07	9.489952577007272e-07	6.120059085919088e-05	0.0010692979548627317	0.00018972087788116367	0.0	0.0	0.0	9.486043417165384e-07	1.9953110044014465e-06	0.0	0.00013551387486076017	9.48603940352762e-07	3.6484768770897607e-06	9.485970763108625e-07	9.486042940270949e-07	6.117537787203574e-05	0.0010688574299108791	0.00018964271773840038	0.0	0.0	0.0	9.482135410085914e-07	2.0417709010986652e-06	0.0	0.0001354580440236267	9.482131236980477e-07	3.646973736087624e-06	9.482062604564906e-07	9.482134933250145e-07	6.115017286453804e-05	0.001068417044546475	0.00018956458232926386	0.0	0.0	0.0	9.478228639686118e-07	2.051986542994497e-06	0.0	0.00013540223253410437	9.478224425079461e-07	3.645471116103847e-06	9.47815580035177e-07	9.478228162907343e-07	6.112497657155701e-05	0.0010679768117362034	0.00018948647393211946	0.0	0.0	0.0	9.474323219884401e-07	2.051141039236843e-06	0.0	0.00013534644093620048	9.474319005877507e-07	3.6439690317741476e-06	9.474250388549899e-07	9.474322743161109e-07	6.109978923911591e-05	0.0010675367359010987	0.000189408393309765	0.0	0.0	0.0	9.470419188820751e-07	1.992024574504673e-06	0.0	0.00013529067205827498	9.470415177321864e-07	3.6424675592320197e-06	9.470346567144802e-07	9.470418712151496e-07	6.107461214493266e-05	0.0010670968394763307	0.0001893303444233399	0.0	0.0	0.0	9.466516744552237e-07	2.035228176684838e-06	0.0	0.0001352349207764763	9.466512580740792e-07	3.6409665605268505e-06	9.466443977466829e-07	9.466516267935678e-07	6.104944297464734e-05	0.001066657082122106	0.00018925232009804125	0.0	0.0	0.0	9.462615528338543e-07	2.007952618434077e-06	0.0	0.0001351791905350956	9.462611457193439e-07	3.639466128373637e-06	9.462542860616712e-07	9.462615051773194e-07	6.102428328397699e-05	0.0010662174910941495	0.0001891743251567817	0.0	0.0	0.0	9.458715781325447e-07	1.9829234058059025e-06	0.0	0.00013512348115558547	9.458711794161216e-07	3.6379662579575437e-06	9.458643204096226e-07	9.458715304809932e-07	6.099913299212055e-05	0.001065778065032316	0.00018909635934900924	0.0	0.0	0.0	9.454817490985277e-07	1.9915740639859296e-06	0.0	0.00013506779101584614	9.454813478084888e-07	3.636466905601972e-06	9.454744894358522e-07	9.454817014518184e-07	6.097399136613963e-05	0.0010653387911567947	0.00018901842040245167	0.0	0.0	0.0	9.45092054370436e-07	2.0460744788047954e-06	0.0	0.00013501211760292181	9.450916333045548e-07	3.634968003645815e-06	9.45084775549674e-07	9.450920067284199e-07	6.0948857271032556e-05	0.0010648996496360104	0.0001889405047984733	0.0	0.0	0.0	9.447024763550826e-07	1.980954485434503e-06	0.0	0.00013495646688305908	9.447020776651525e-07	3.6334697127076336e-06	9.446952205148347e-07	9.447024287176032e-07	6.092373340132264e-05	0.0010644606875207983	0.00018886262089030443	0.0	0.0	0.0	9.443130568186314e-07	2.018853816866192e-06	0.0	0.00013490083369710828	9.443126447765504e-07	3.631971893888494e-06	9.443057882172864e-07	9.44313009185544e-07	6.089861742702591e-05	0.0010640218640504853	0.00018878476145478467	0.0	0.0	0.0	9.439237596452755e-07	1.972704151554676e-06	0.0	0.00013484522213209408	9.439233632462354e-07	3.6304746572171717e-06	9.439165072662123e-07	9.439237120164245e-07	6.0873511194386387e-05	0.0010635832114089516	0.0001887069322154875	0.0	0.0	0.0	9.435346134528792e-07	1.9785055837570745e-06	0.0	0.00013478962959000444	9.4353421488792e-07	3.628977932746405e-06	9.435273594755293e-07	9.43534565828121e-07	6.084841353090093e-05	0.0010631447090188534	0.00018862912953769947	0.0	0.0	0.0	9.431456000678913e-07	1.970627269563858e-06	0.0	0.00013473405666083045	9.431452038308868e-07	3.6274817363580152e-06	9.431383489751805e-07	9.431455524470832e-07	6.082332470435056e-05	0.0010627063614537062	0.00018855135425177501	0.0	0.0	0.0	9.427567236420874e-07	2.0410186109217446e-06	0.0	0.00013467849945812422	9.42756302870307e-07	3.6259859634180384e-06	9.427494485600273e-07	9.427566760250981e-07	6.0798242961368644e-05	0.0010622681379649718	0.00018847360092242243	0.0	0.0	0.0	9.423679569990194e-07	1.976059212443391e-06	0.0	0.00013462296463127572	9.423675585495838e-07	3.6244907929394767e-06	9.423607047758171e-07	9.423679093857253e-07	6.077317130759726e-05	0.0010618300909473349	0.0001883958788677644	0.0	0.0	0.0	9.419793467293324e-07	2.0320658896426352e-06	0.0	0.00013456744612813285	9.41978928503848e-07	3.6229960619804744e-06	9.419720752574847e-07	9.419792991196425e-07	6.074810701296827e-05	0.0010613921725828135	0.00018831817962483718	0.0	0.0	0.0	9.415908505182181e-07	2.024347793810655e-06	0.0	0.0001345119470959467	9.415904347618357e-07	3.6215018552668463e-06	9.415835820357989e-07	9.415908029120514e-07	6.072305150270719e-05	0.0010609544076574037	0.0001882405076124541	0.0	0.0	0.0	9.412024904597754e-07	1.9797418167583168e-06	0.0	0.00013445646933910513	9.412020899517696e-07	3.6200082213685696e-06	9.411952377414941e-07	9.412024428570819e-07	6.0698005596275986e-05	0.0010605168103802662	0.0001881628653715973	0.0	0.0	0.0	9.408142792589465e-07	1.996393586683036e-06	0.0	0.00013440100981199242	9.408138727531124e-07	3.618515078283491e-06	9.408070210552682e-07	9.408142316597096e-07	6.067296792310811e-05	0.0010600793567079369	0.00018808524865395523	0.0	0.0	0.0	9.404261956741956e-07	2.003295237428868e-06	0.0	0.00013434556899619366	9.404257865343321e-07	3.61702243896715e-06	9.404189353482343e-07	9.404261480784204e-07	6.064793870602862e-05	0.0010596420504478034	0.00018800765815087418	0.0	0.0	0.0	9.400382431622857e-07	2.0278784853621492e-06	0.0	0.00013429014601445675	9.400378251521635e-07	3.6155302797915025e-06	9.40030974479647e-07	9.400381955700058e-07	6.062291755428544e-05	0.0010592048847007118	0.00018793009265152626	0.0	0.0	0.0	9.396504156690999e-07	1.952171217732833e-06	0.0	0.0001342347458684198	9.396500236136479e-07	3.614038735398878e-06	9.396431734610012e-07	9.396503680803749e-07	6.059790673222507e-05	0.00105876789897068	0.00018785255917608468	0.0	0.0	0.0	9.392627482955391e-07	2.0193425554282956e-06	0.0	0.0001341793615403787	9.392623327939342e-07	3.612547616847505e-06	9.39255483168378e-07	9.392627007104617e-07	6.057290307562617e-05	0.0010583310379317435	0.00018777504791563145	0.0	0.0	0.0	9.388751919970237e-07	1.968256195554774e-06	0.0	0.00013412399892985064	9.388747939841978e-07	3.611057082949451e-06	9.388679448984345e-07	9.388751444156968e-07	6.054790925374682e-05	0.0010578943481913943	0.00018769756714553183	0.0	0.0	0.0	9.384877881504115e-07	1.937523341999269e-06	0.0	0.00013406865704003202	9.384874002037697e-07	3.609567106855923e-06	9.384805516735656e-07	9.384877405729709e-07	6.052292482063876e-05	0.0010574578219454795	0.00018762011548367777	0.0	0.0	0.0	9.381005298451795e-07	2.019994736520999e-06	0.0	0.00013401333049037565	9.38100113787104e-07	3.6080775436994148e-06	9.380932658299546e-07	9.381004822717774e-07	6.049794734961877e-05	0.001057021416797232	0.00018754268540745	0.0	0.0	0.0	9.377133794682381e-07	2.03010004053731e-06	0.0	0.00013395802278927982	9.37712959287734e-07	3.606588487916485e-06	9.37706111926424e-07	9.377133318990311e-07	6.0472978427875056e-05	0.001056585160490931	0.0001874652818376434	0.0	0.0	0.0	9.373263616235841e-07	2.029262167196419e-06	0.0	0.00013390273462139223	9.373259414943169e-07	3.6050999579249796e-06	9.373190947555386e-07	9.373263140587556e-07	6.044801836620182e-05	0.0010561490584842569	0.00018738790573807453	0.0	0.0	0.0	9.369394811303198e-07	1.995867840989081e-06	0.0	0.0001338474676982018	9.369390723827496e-07	3.6036119997859544e-06	9.369322262977504e-07	9.36939433570071e-07	6.042306793824577e-05	0.0010557131243337185	0.00018731055950750052	0.0	0.0	0.0	9.365527499822541e-07	1.982910107709839e-06	0.0	0.00013379222110222787	9.365523455265959e-07	3.60212458878228e-06	9.365455001307225e-07	9.365527024268089e-07	6.039812672938432e-05	0.0010552773508458921	0.00018723324186099933	0.0	0.0	0.0	9.361661617547956e-07	2.0158294963586622e-06	0.0	0.0001337369926952567	9.36165745954462e-07	3.6006376673316048e-06	9.361589012869883e-07	9.361661142043982e-07	6.03731937726984e-05	0.0010548417211876766	0.00018715594980152624	0.0	0.0	0.0	9.357797014627427e-07	2.000610296261679e-06	0.0	0.00013368178486972108	9.357792904077537e-07	3.599151299823826e-06	9.357724465136144e-07	9.357796539176578e-07	6.03482701467156e-05	0.0010544062542717169	0.00018707868667318796	0.0	0.0	0.0	9.35393385826662e-07	1.95442963860583e-06	0.0	0.00013362659926907634	9.353929903856274e-07	3.5976655304863515e-06	9.353861473148251e-07	9.353933382871885e-07	6.032335659081494e-05	0.0010539709630926154	0.00018700145476870575	0.0	0.0	0.0	9.350072263101923e-07	1.953622789056392e-06	0.0	0.00013357143375620394	9.350068309241159e-07	3.5961803017653586e-06	9.349999887308205e-07	9.350071787766603e-07	6.029845213642297e-05	0.001053535830808888	0.0001869242510860532	0.0	0.0	0.0	9.346212079032289e-07	2.0303668227208206e-06	0.0	0.0001335162845534405	9.346207855761798e-07	3.5946955119413755e-06	9.346139443179775e-07	9.34621160375997e-07	6.027355507351028e-05	0.0010531008276269567	0.00018684707032460475	0.0	0.0	0.0	9.342353041026669e-07	2.05038238663757e-06	0.0	0.00013346115557184653	9.342348817155895e-07	3.5932112662980228e-06	9.342280414537471e-07	9.342352565821171e-07	6.024866716334112e-05	0.0010526659844035848	0.00018676991794480197	0.5240106077632714	0.0	0.0	9.317358503487461e-05	0.0011142514997982411	0.0002511178240753982	9.338495422107408e-07	9.125974533777638e-07	2.2472692802828064e-05	1.7145823325284136e-06	0.05555581252985557	2.757715800060698e-05	0.0403345728993335	0.002752219664407757	0.012439828156496031	6.1712993425206805e-06	0.009030183948322888	0.0006117083418531954	7.851294740963784e-07	0.0001570258918495171	5.065341769993999e-05	0.0004192456396564378	9.125975067339075e-07	0.00018251951201797418	5.887760617213727e-05	1.9805610636962363	0.9950019522687269	1.9522687247405134e-06	0.0007034100729736367	0.0003582244774555498	844.7501532603163	846.8601213848012	0.15438225755047516	3.719874721618176e-08	0.00017720687531036432	1.2071174710304602e-07	4.191394668384525e-06	6.6744827824002e-08	1.207119500719628e-07	4.191401714269688e-06	6.674494002410288e-08	1.2071215299922838e-07	4.1914087587056615e-06	6.674505220112692e-08	1.204115991360189e-07	4.191415814264854e-06	6.674516455528013e-08	4.283492813603059e-07	4.191406372311417e-06	6.674501419938163e-08	7.721239393027107e-07	4.191389726450331e-06	6.67447491267091e-08	7.721208729886874e-07	4.1913730816911775e-06	6.674448407157886e-08	7.721178068863104e-07	4.1913564380132586e-06	6.674421903366153e-08	1.207108490517626e-07	4.191363482725439e-06	6.674433121506365e-08	1.2041029844912456e-07	4.191370538485006e-06	6.674444357238914e-08	7.721173389275241e-07	4.191353892328665e-06	6.674417849500602e-08	4.2834295390746414e-07	4.191344451694475e-06	6.674402816009583e-08	1.2071050386892332e-07	4.191351494732658e-06	6.674414031483628e-08	1.2071070671977386e-07	4.191358536231302e-06	6.674425244506354e-08	7.721151286682417e-07	4.19134188822374e-06	6.674398733819951e-08	1.2071043006347675e-07	4.191348929031692e-06	6.674409945742586e-08	1.2040988039366882e-07	4.191355980874019e-06	6.674421175236913e-08	1.2071083595526958e-07	4.191363018618532e-06	6.674432382281792e-08	1.204102851854774e-07	4.19137006741786e-06	6.674443606930854e-08	1.2071124167041758e-07	4.1913771021380185e-06	6.674454809160123e-08	7.721185501000597e-07	4.191360446345817e-06	6.674428286078346e-08	7.721154819867973e-07	4.191343791652994e-06	6.674401764746745e-08	1.2040973284961712e-07	4.1913508391854285e-06	6.674412987377764e-08	1.2071068792110823e-07	4.191357872615689e-06	6.674424187552407e-08	1.2071089049723015e-07	4.191364904526337e-06	6.67443538530745e-08	4.283440815162633e-07	4.191355450986046e-06	6.674420331265422e-08	1.2041006784547428e-07	4.191362494518107e-06	6.6744315475265e-08	1.204102702076501e-07	4.191369536534166e-06	6.67444276137374e-08	7.721171582285615e-07	4.19135287478377e-06	6.67441622880426e-08	1.2071074660502775e-07	4.191359903613449e-06	6.674427421652906e-08	1.2041019580412755e-07	4.191366943500055e-06	6.674438632109157e-08	1.204103980624997e-07	4.1913739818828935e-06	6.674449840171075e-08	4.283450104888085e-07	4.191364521843994e-06	6.674434775781094e-08	1.2071108209048007e-07	4.19137154674518e-06	6.67444596237431e-08	1.207112844234398e-07	4.1913785701476745e-06	6.674457146581256e-08	1.2041073212647688e-07	4.191385604635496e-06	6.674468348441038e-08	4.283461991151486e-07	4.191376140428102e-06	6.674453277413569e-08	7.721183771826705e-07	4.191359470793566e-06	6.674426732289945e-08	7.721153065719761e-07	4.191342802301729e-06	6.674400188985485e-08	1.2040970460296862e-07	4.191349837740853e-06	6.67441139235888e-08	1.2040990673799917e-07	4.191356871657149e-06	6.674422593307682e-08	4.2834326365830063e-07	4.191347406932458e-06	6.674407521455828e-08	1.2040983693222664e-07	4.191354439922331e-06	6.67441872092936e-08	1.204100389972612e-07	4.191361471404902e-06	6.674429918003008e-08	4.2834373443090125e-07	4.191352004097547e-06	6.674414842038911e-08	4.2834276709924877e-07	4.1913425374700334e-06	6.674399767157064e-08	4.2834179984253885e-07	4.1913330715088155e-06	6.674384693335896e-08	4.2834083265915467e-07	4.191323606201766e-06	6.674369620556158e-08	1.2070990390086832e-07	4.191330625946348e-06	6.67438079893699e-08	4.283405832169948e-07	4.19132115963576e-06	6.674365724559475e-08	4.2833961600723215e-07	4.191311693980372e-06	6.674350651225051e-08	4.2833864886945216e-07	4.191302228970893e-06	6.674335578918966e-08	1.2040853918378262e-07	4.191309261462889e-06	6.674346777598859e-08	1.2040874123965033e-07	4.191316292422079e-06	6.674357973838448e-08	7.721073577033936e-07	4.1912996184660995e-06	6.67433142183377e-08	4.2833741579187896e-07	4.1912901518836455e-06	6.674316347023434e-08	4.2833644857588655e-07	4.191280685963854e-06	6.674301273268119e-08	4.2833548143231127e-07	4.1912712206993004e-06	6.674286200556053e-08	1.2040764846593958e-07	4.191278252820499e-06	6.674297398645543e-08	1.2040785051385305e-07	4.1912852834142195e-06	6.674308594303276e-08	1.207088004145306e-07	4.191292299932931e-06	6.674319767548226e-08	1.2040825411568183e-07	4.191299327545449e-06	6.674330958459797e-08	1.2040845603232814e-07	4.191306353701556e-06	6.6743421470527e-08	1.2070940731671956e-07	4.191313365849956e-06	6.674353313339899e-08	1.2070960929164465e-07	4.191320376583953e-06	6.674364477375263e-08	1.2040906080863028e-07	4.1913273984957375e-06	6.674375659210889e-08	1.2071001348084932e-07	4.191334406457337e-06	6.674386818832334e-08	1.2040946391005902e-07	4.191341425632427e-06	6.67439799631083e-08	4.2834169219595406e-07	4.191331945556936e-06	6.674382900018825e-08	1.2040939324561563e-07	4.191338964164774e-06	6.674394076593938e-08	4.283414412019574e-07	4.19132948349039e-06	6.674378979348243e-08	1.204093225492404e-07	4.1913365015286885e-06	6.674390155016343e-08	7.721110879582057e-07	4.191319812977678e-06	6.674363579775461e-08	7.721080139360613e-07	4.191303125816793e-06	6.674337006747598e-08	1.2040856536929304e-07	4.1913101447846985e-06	6.674348183895003e-08	4.2833849728659586e-07	4.191300664549669e-06	6.674333087348104e-08	1.207092437078581e-07	4.1913076703000945e-06	6.674344243447691e-08	1.2070944550246767e-07	4.1913146746642505e-06	6.674355397340244e-08	1.2040889724586862e-07	4.191321690234271e-06	6.674366569077739e-08	1.2070984933269472e-07	4.191328691880938e-06	6.674377718643779e-08	7.721096526998153e-07	4.191311999031072e-06	6.674351136558232e-08	4.2833868861933534e-07	4.1913025150577955e-06	6.674336034059212e-08	4.2833771965716127e-07	4.191293031944138e-06	6.674320932928597e-08	4.283367507868134e-07	4.191283549672392e-06	6.67430583313825e-08	4.283357820062518e-07	4.191274068226177e-06	6.6742907346621e-08	7.720995920282185e-07	4.191257380425325e-06	6.674264160614407e-08	1.2040725140164244e-07	4.191264398591507e-06	6.674275336483745e-08	7.720978115963868e-07	4.191247710458498e-06	6.674248761907197e-08	4.283321204746754e-07	4.191238230732929e-06	6.674233666170071e-08	1.2070744584992874e-07	4.191245236676377e-06	6.674244822575266e-08	1.2070764765625613e-07	4.191252241168322e-06	6.674255976669716e-08	7.72095573881972e-07	4.1912355518847154e-06	6.67422940026147e-08	1.2070736877383359e-07	4.191242556074984e-06	6.674240553875477e-08	4.2833159537562246e-07	4.191233073736751e-06	6.674225453978986e-08	4.283306266051136e-07	4.1912235922166175e-06	6.674210355384941e-08	1.2070702440535652e-07	4.191230596432416e-06	6.674221509039613e-08	4.2833037411316557e-07	4.1912211141820044e-06	6.674206409283094e-08	4.283294053536402e-07	4.191211632755731e-06	6.674191310838657e-08	7.720880963610591e-07	4.1911949450767035e-06	6.674164736985398e-08	7.720850225658261e-07	4.191178258752587e-06	6.674138165289197e-08	7.720819490371124e-07	4.191161573761924e-06	6.674111595715887e-08	1.2040449933967825e-07	4.19116859388333e-06	6.674122774697369e-08	4.28324039426683e-07	4.191159115357877e-06	6.674107680871226e-08	7.720784239966551e-07	4.191142430812105e-06	6.674081112006622e-08	7.720753508142454e-07	4.191125747590202e-06	6.674054545249701e-08	4.283196615369409e-07	4.191116272258785e-06	6.674039456508664e-08	1.207039337953922e-07	4.191123281809141e-06	6.674050618656029e-08	1.2070413571408004e-07	4.191130289855678e-06	6.674061778409606e-08	4.2832012693820344e-07	4.191120812064232e-06	6.674046685752972e-08	7.720713709874663e-07	4.191104128406745e-06	6.674020118303781e-08	1.2070358416985442e-07	4.191111136827767e-06	6.674031278653936e-08	1.2040305064179884e-07	4.191118156365486e-06	6.674042456707527e-08	1.2070398825983043e-07	4.191125161911146e-06	6.67405361248072e-08	7.720721746024222e-07	4.191108474703985e-06	6.674027039381447e-08	4.283178996365614e-07	4.191098995745461e-06	6.674011944867942e-08	1.2070343650156515e-07	4.191106001910724e-06	6.674023101627836e-08	1.207036383208156e-07	4.191113006694301e-06	6.674034256188376e-08	1.2040310454909705e-07	4.191120022703345e-06	6.674045428625463e-08	7.720712306246006e-07	4.191103333227777e-06	6.674018851916024e-08	1.207035615453083e-07	4.191110336653803e-06	6.674030004315673e-08	1.2070376328400775e-07	4.191117338767878e-06	6.674041154626927e-08	7.720707377873704e-07	4.191100647836232e-06	6.674014575599875e-08	1.207034842868022e-07	4.191107650014704e-06	6.67402572601361e-08	1.2040295082208492e-07	4.191114663482271e-06	6.674036894405132e-08	7.720702465331136e-07	4.191097971197282e-06	6.674010313223872e-08	1.207034072788582e-07	4.191104972216221e-06	6.674021461791721e-08	4.283175461401851e-07	4.191095487287851e-06	6.674006357775746e-08	1.204026015032921e-07	4.19110250055551e-06	6.674017525849016e-08	1.2040280302102552e-07	4.191109512571493e-06	6.674028691929782e-08	1.204030045015482e-07	4.191116523363286e-06	6.674039856061785e-08	7.72070592398993e-07	4.191099828075524e-06	6.674013270100679e-08	1.2070346092516202e-07	4.191106826544779e-06	6.674024414609582e-08	1.207036625191964e-07	4.191113823800082e-06	6.674035557185991e-08	7.720700965939138e-07	4.191097127412571e-06	6.674008969474045e-08	7.720670211259526e-07	4.1910804327459884e-06	6.673982384501514e-08	1.2040216919373518e-07	4.1910874442723365e-06	6.673993549801922e-08	7.720652382689469e-07	4.1910707498312104e-06	6.67396696518812e-08	1.2040189106087676e-07	4.191077761517494e-06	6.673978130742804e-08	1.2040209253546912e-07	4.191084771936747e-06	6.673989294280516e-08	1.2070302750232083e-07	4.191091768542464e-06	6.674000435821859e-08	4.283162017297686e-07	4.1910822789669125e-06	6.673985324407216e-08	4.2831523222086514e-07	4.191072790482234e-06	6.67397021472912e-08	7.720625418469249e-07	4.191056095706637e-06	6.673943629582723e-08	1.204014702212599e-07	4.19106310705591e-06	6.673954794600474e-08	1.2070240366331068e-07	4.191070104555932e-06	6.673965937565065e-08	7.720620486038397e-07	4.191053408515494e-06	6.673939350404994e-08	1.2070212438370875e-07	4.191060406199272e-06	6.673950493661805e-08	4.283129988854569e-07	4.191050917802069e-06	6.673935384122557e-08	1.207020527091316e-07	4.1910579151814526e-06	6.673946526894825e-08	4.2831274502831934e-07	4.191048426477683e-06	6.67393141686763e-08	7.720580575506611e-07	4.191031731476312e-06	6.673904831361694e-08	7.720549823379914e-07	4.191015038139812e-06	6.673878248505952e-08	1.207010194315446e-07	4.191022038019663e-06	6.6738893952582e-08	1.2070122107355012e-07	4.191029036574371e-06	6.673900539901095e-08	7.720544875059959e-07	4.1910123418374335e-06	6.673873954816021e-08	1.2070094186696087e-07	4.191019340505016e-06	6.673885099638453e-08	1.2040041463386672e-07	4.191026350446592e-06	6.673896262414702e-08	1.2070134540273327e-07	4.1910333465488196e-06	6.67390740315365e-08	1.2070154693205183e-07	4.191040341417308e-06	6.673918541928745e-08	1.2070174842441187e-07	4.191047335082944e-06	6.673929678789145e-08	7.720578618049766e-07	4.1910306348266535e-06	6.673903084918136e-08	1.2070146890669545e-07	4.191037628850354e-06	6.673914222348308e-08	1.2040094022126985e-07	4.191044634257811e-06	6.673925377906986e-08	1.2070187216975864e-07	4.191051625930626e-06	6.673936511594992e-08	1.2070207356765675e-07	4.1910586164701814e-06	6.673947643479028e-08	1.2070227493169247e-07	4.191065605902655e-06	6.673958773600776e-08	7.720612307471914e-07	4.1910489007888165e-06	6.673932171997063e-08	1.2070199514413078e-07	4.191055890769447e-06	6.67394330299101e-08	1.2040146502704546e-07	4.191062892213762e-06	6.673954452240633e-08	4.2831326065727223e-07	4.191053394521666e-06	6.67393932790474e-08	1.2070212464636747e-07	4.1910603834527835e-06	6.673950457227907e-08	7.72060270938442e-07	4.191043677700101e-06	6.673923854606887e-08	7.72057193643122e-07	4.191026973838463e-06	6.673897254995916e-08	1.2040063435704576e-07	4.191033977459126e-06	6.673908407709027e-08	7.720554075192767e-07	4.19101727407013e-06	6.673881808850119e-08	7.72052330702746e-07	4.191000572496514e-06	6.673855212880816e-08	4.283068935216396e-07	4.190991080399588e-06	6.673840097450366e-08	1.2039960325289085e-07	4.190998086882436e-06	6.673851254718939e-08	7.720487974618732e-07	4.190981386767588e-06	6.673824661071685e-08	1.2070005093816727e-07	4.190988380886975e-06	6.673835798652071e-08	1.2070025241594157e-07	4.190995373733662e-06	6.67384693420663e-08	7.720482992210033e-07	4.1909786724440595e-06	6.673820338689251e-08	1.2039924692795e-07	4.190985678122494e-06	6.673831494677123e-08	1.2039944823499405e-07	4.1909926825523295e-06	6.67384264867757e-08	1.2070037643861463e-07	4.1909996731945535e-06	6.673853780723116e-08	7.720490934186483e-07	4.190982969438569e-06	6.673827181279769e-08	4.28305097950838e-07	4.1909734753365124e-06	6.673812062657518e-08	1.206998233278852e-07	4.190980467385572e-06	6.673823196942651e-08	1.2039929868616886e-07	4.190987470802226e-06	6.673834349330708e-08	7.720468474792754e-07	4.190970767323324e-06	6.673807750328907e-08	7.720437706554288e-07	4.19095406568437e-06	6.673781154256063e-08	7.720406942022583e-07	4.190937365845375e-06	6.673754561048523e-08	4.2830043913407086e-07	4.190927875319578e-06	6.673739448119542e-08	1.2069851015905922e-07	4.190934870563437e-06	6.673750587490572e-08	1.203979888858817e-07	4.190941877116224e-06	6.673761744871242e-08	1.203981902214355e-07	4.190948882445669e-06	6.673772900304848e-08	1.2069911531448563e-07	4.190955874019031e-06	6.673784033833937e-08	4.283023326951099e-07	4.190946379365e-06	6.673768914334791e-08	4.283013626637397e-07	4.190936885927653e-06	6.673753796772809e-08	7.720375337863034e-07	4.190920186058422e-06	6.673727203519426e-08	1.2039756720585673e-07	4.190927192876832e-06	6.673738361324531e-08	4.282994028082376e-07	4.190917701126511e-06	6.673723246448901e-08	7.720340010479215e-07	4.1909010030809165e-06	6.673696656099493e-08	4.2829672681406004e-07	4.190891514273359e-06	6.673681545908899e-08	1.2069746329233812e-07	4.190898511111875e-06	6.673692687821511e-08	7.720304674273875e-07	4.190881814849067e-06	6.673666100311198e-08	1.2039646501987902e-07	4.190888824692242e-06	6.673677262933037e-08	7.720286840461992e-07	4.190872128978931e-06	6.673650676298146e-08	7.720256087287018e-07	4.190855435165991e-06	6.673624092688681e-08	1.2039570724007003e-07	4.190862447058571e-06	6.673635258573603e-08	7.720238262394348e-07	4.1908457537733165e-06	6.673608675804931e-08	7.720207513983062e-07	4.1908290623830905e-06	6.673582096053227e-08	1.2069566486759796e-07	4.190836063722053e-06	6.67359324513206e-08	1.2069586656485319e-07	4.1908430638808454e-06	6.673604392332824e-08	7.720202577502255e-07	4.190826371716157e-06	6.673577811349715e-08	1.2039487248913818e-07	4.190833384975984e-06	6.673588979413388e-08	1.203950740238518e-07	4.190840397127193e-06	6.673600145712923e-08	1.2069599154030864e-07	4.190847395646532e-06	6.673611290305935e-08	7.720210582408956e-07	4.190830701773738e-06	6.673584706605887e-08	4.2828954794013624e-07	4.190821216948532e-06	6.673569602761159e-08	1.2069543922999717e-07	4.190828217477906e-06	6.673580750555279e-08	7.720175268060536e-07	4.1908115259935594e-06	6.673554170659069e-08	7.720144522524865e-07	4.190794836610789e-06	6.673527594108735e-08	7.720113781123879e-07	4.190778149301599e-06	6.673501020859689e-08	1.2069419894952823e-07	4.190785154143264e-06	6.673512175519708e-08	4.282848950631569e-07	4.1907756742542744e-06	6.673497079535657e-08	1.2069412775419257e-07	4.190782679300695e-06	6.673508234522897e-08	7.720091408822813e-07	4.190765993174525e-06	6.673481663159475e-08	7.720060673310988e-07	4.190749309170039e-06	6.673455095173976e-08	7.720029941940751e-07	4.1907326272603e-06	6.67342853052352e-08	4.282795284812358e-07	4.190723153500114e-06	6.67341344429821e-08	1.2069261526502045e-07	4.190730164122567e-06	6.673424608163938e-08	1.206928172302199e-07	4.1907371737164895e-06	6.673435770393113e-08	7.72000761038313e-07	4.19072049302116e-06	6.673409207678475e-08	7.719976884864848e-07	4.190703814478488e-06	6.673382648391139e-08	7.719946163527445e-07	4.190687138063227e-06	6.673356092490888e-08	1.2039087313541285e-07	4.190694164692822e-06	6.67336728184733e-08	7.719928398047656e-07	4.190677489231976e-06	6.673340727467623e-08	7.719897682431059e-07	4.190660815904693e-06	6.673314176484833e-08	7.719866970927909e-07	4.190644144687076e-06	6.673287628860933e-08	4.282704890139544e-07	4.190634680821961e-06	6.673272558392915e-08	7.719818835157882e-07	4.190618013149577e-06	6.673246016414039e-08	1.2068958750057033e-07	4.1906250345582025e-06	6.673257197455545e-08	4.282685371084787e-07	4.190615572843233e-06	6.673242130412495e-08	1.206895173153207e-07	4.190622594477917e-06	6.673253311815564e-08	1.2038901920326284e-07	4.190629627708096e-06	6.673264511684984e-08	7.719809557834658e-07	4.190612960260649e-06	6.673237970068225e-08	7.71977885647714e-07	4.190596295046324e-06	6.67321143200701e-08	1.2038826373422077e-07	4.190603331154315e-06	6.673222636459308e-08	7.719761128197111e-07	4.190586667105521e-06	6.673196100254922e-08	7.719730433137677e-07	4.190570005303037e-06	6.673169567627032e-08	7.719699742396232e-07	4.190553345723898e-06	6.673143038539077e-08	4.2826121347002764e-07	4.190543892698919e-06	6.673127985335556e-08	1.206874531660898e-07	4.190550922335542e-06	6.67313917948235e-08	1.2038696042422228e-07	4.190557963616273e-06	6.673150392172873e-08	7.71967758202021e-07	4.1905413057432335e-06	6.673123865803987e-08	7.719646898072703e-07	4.190524650163937e-06	6.673097343087127e-08	4.2825828245396144e-07	4.190515200888842e-06	6.673082295856569e-08	1.2038593430273379e-07	4.190522246582693e-06	6.673093515574771e-08	7.719611802325771e-07	4.190505593907321e-06	6.673066997482942e-08	1.2068635037229644e-07	4.190512628133694e-06	6.673078198940721e-08	1.2068655301191619e-07	4.1905196615183045e-06	6.673089399059321e-08	7.719607055651581e-07	4.190503009258712e-06	6.673062881631526e-08	1.2068627603893868e-07	4.190510043897039e-06	6.673074083747074e-08	4.2825679200243946e-07	4.190500596938257e-06	6.673059040208785e-08	1.206862066345081e-07	4.1905076323298e-06	6.673070243524839e-08	7.719584913929333e-07	4.19049098248007e-06	6.673043729936115e-08	1.2038523882539908e-07	4.19049803181353e-06	6.673054955453895e-08	1.2068613284880693e-07	4.1905050678550025e-06	6.673066159806276e-08	4.2825628493931313e-07	4.1904956224893525e-06	6.673051118807245e-08	1.2068606351894124e-07	4.190502659465906e-06	6.673062324649434e-08	7.719575774545021e-07	4.1904860115150665e-06	6.673035814086647e-08	4.2825433808544064e-07	4.190476569528458e-06	6.673020778468207e-08	4.2825337335490463e-07	4.190467129271533e-06	6.673005745603834e-08	7.719510329572314e-07	4.190450487550523e-06	6.672979244959936e-08	1.2038407563757918e-07	4.190457543934358e-06	6.672990481705057e-08	1.2068496695722453e-07	4.190464587027448e-06	6.67300169728663e-08	7.719505658127024e-07	4.190447946109576e-06	6.672975197922522e-08	7.719475003792628e-07	4.190431307680674e-06	6.672948702520889e-08	1.206842113798587e-07	4.19043835434725e-06	6.672959923791774e-08	7.719457340653958e-07	4.190421717508036e-06	6.672933430921451e-08	4.282477692370579e-07	4.190412285786495e-06	6.672918411647354e-08	1.2038297829244744e-07	4.1904193479111115e-06	6.672929657533559e-08	7.719422337306565e-07	4.190402714411268e-06	6.672903169980456e-08	7.719391696795424e-07	4.190386083332807e-06	6.672876686282217e-08	7.719361060978611e-07	4.190369454634962e-06	6.672850206373945e-08	7.719330429766898e-07	4.190352828278083e-06	6.672823730192516e-08	1.2068195126133844e-07	4.190359885186201e-06	6.672834967768981e-08	1.2038147299717352e-07	4.19036695380029e-06	6.672846223987372e-08	7.719325835644467e-07	4.190350327808328e-06	6.672819748388204e-08	7.719295209269047e-07	4.19033370416913e-06	6.672793276534781e-08	1.2038072090641924e-07	4.190340775962969e-06	6.672804537816075e-08	7.719277620378167e-07	4.19032415367265e-06	6.672778068110894e-08	1.2038044658465025e-07	4.190331226618858e-06	6.672789331227567e-08	4.282385240060053e-07	4.19032180739707e-06	6.672774331856984e-08	1.2068105806813588e-07	4.190328868418897e-06	6.672785575986033e-08	1.2038058214260474e-07	4.190335941222878e-06	6.6727968388784e-08	1.2038078537451595e-07	4.190343013285986e-06	6.672808100592075e-08	1.206816689268491e-07	4.190350072084395e-06	6.672819341183793e-08	7.719294775480192e-07	4.190333449537252e-06	6.672792871074285e-08	1.2038071386198376e-07	4.190340522429522e-06	6.672804134109576e-08	1.2068159725835536e-07	4.190347582105186e-06	6.672815376099428e-08	7.719290198342158e-07	4.1903309605965865e-06	6.672788907644903e-08	1.203806424238941e-07	4.19033803445779e-06	6.672800172224196e-08	7.719272615109738e-07	4.190321414804429e-06	6.672773706724064e-08	1.206810470125482e-07	4.1903284777180885e-06	6.672784953870211e-08	1.2038057116061635e-07	4.1903355525892424e-06	6.672796220058666e-08	7.719268052721829e-07	4.1903189341107925e-06	6.672769756430416e-08	4.282372708678653e-07	4.190309519584529e-06	6.672754764542402e-08	4.282363089039829e-07	4.190300106872215e-06	6.672739775542658e-08	7.719202761847104e-07	4.190283494903465e-06	6.672713322279005e-08	4.282336495162922e-07	4.19027408637356e-06	6.672698339938187e-08	4.2823268818375334e-07	4.1902646795973325e-06	6.672683360389718e-08	7.719137506084027e-07	4.190248073954133e-06	6.672656917197576e-08	1.2037826137386826e-07	4.190255161439851e-06	6.672668203470818e-08	1.203784650282843e-07	4.190262248235901e-06	6.672679488646833e-08	1.2067934321193393e-07	4.190269321817134e-06	6.672690752780278e-08	4.282322024563132e-07	4.190259916981544e-06	6.672675776324046e-08	7.719128751197955e-07	4.190243313526427e-06	6.672649336618235e-08	7.719098165967325e-07	4.190226712657209e-06	6.672622901029432e-08	1.2067831983067148e-07	4.190233791739898e-06	6.672634173922625e-08	7.719080631572128e-07	4.190217192674533e-06	6.67260774120653e-08	7.719050054752102e-07	4.190200596173321e-06	6.672581312572848e-08	1.2037689758771428e-07	4.190207691554319e-06	6.672592611419336e-08	4.28225905232276e-07	4.190198296645062e-06	6.672577650768715e-08	1.2067750155352982e-07	4.190205380438643e-06	6.672588931164152e-08	7.719028309840185e-07	4.190188786898177e-06	6.672562507246559e-08	7.718997743303466e-07	4.190172195950665e-06	6.672536087457329e-08	7.718967181803053e-07	4.1901556075684825e-06	6.672509671752492e-08	1.2067627215320827e-07	4.190162697341903e-06	6.672520961669396e-08	1.203758089762693e-07	4.190169799025119e-06	6.672532270552917e-08	1.2037601303989095e-07	4.1901769000997786e-06	6.672543578468533e-08	1.206768855134269e-07	4.190183988047096e-06	6.672554865480995e-08	1.2067708968704848e-07	4.190191075478247e-06	6.672566151672594e-08	7.719001987889928e-07	4.190174486332493e-06	6.672539734756873e-08	4.2822251427501113e-07	4.190165099149886e-06	6.672524786414199e-08	1.20375878151878e-07	4.190172202845268e-06	6.672536098505594e-08	7.718967230248688e-07	4.190155617984269e-06	6.672509688413275e-08	1.2067627271272406e-07	4.190162711035168e-06	6.67252098355443e-08	4.282213117516543e-07	4.190153327344247e-06	6.672506040773223e-08	7.718932467372211e-07	4.1901367468461e-06	6.67247963762856e-08	7.718901924759593e-07	4.190120169120471e-06	6.672453238898158e-08	1.2037458747545106e-07	4.190127280878932e-06	6.672464563829071e-08	1.2067545669666136e-07	4.190134379595091e-06	6.672475867992139e-08	1.206756611798601e-07	4.190141477875347e-06	6.672487171462082e-08	1.203751997582767e-07	4.19014858832421e-06	6.672498494310573e-08	1.2067607046554125e-07	4.19015568585017e-06	6.672509796581265e-08	7.718936837679255e-07	4.190139108451684e-06	6.672483398375919e-08	1.206757974707896e-07	4.190146208178923e-06	6.672494704151994e-08	7.718919383253697e-07	4.190129633288863e-06	6.672468309941103e-08	1.2037485957219993e-07	4.190136747778437e-06	6.672479639225014e-08	7.718901960755413e-07	4.1901201753918975e-06	6.672453249000678e-08	7.718871432707847e-07	4.190103605912237e-06	6.672426863404377e-08	1.2037411187542093e-07	4.1901107250680775e-06	6.672438200117958e-08	4.28216001902715e-07	4.1901013558991575e-06	6.672423280463907e-08	7.718836772557252e-07	4.190084791062538e-06	6.672396902260865e-08	4.2821335180296836e-07	4.19007542661798e-06	6.672381990128824e-08	4.282123949752023e-07	4.190066064195808e-06	6.672367081217045e-08	7.718771766925867e-07	4.190049506554922e-06	6.672340714471246e-08	4.2820974632973e-07	4.19004014874723e-06	6.672325812906642e-08	4.282087901925001e-07	4.1900307929133146e-06	6.672310914484979e-08	7.718706799707453e-07	4.190014242316167e-06	6.672284558954612e-08	1.2037154474256875e-07	4.190021377640682e-06	6.672295921413224e-08	1.2037174977009073e-07	4.19002851250799e-06	6.67230728314478e-08	1.2067261256905162e-07	4.190035634394833e-06	6.672318624206886e-08	1.2067281771764653e-07	4.190042755903378e-06	6.672329964667537e-08	1.2037236404406637e-07	4.190049889634085e-06	6.672341324591964e-08	7.718742002604588e-07	4.190033339476234e-06	6.672314969764928e-08	1.20672751690779e-07	4.190040462853301e-06	6.672326313202128e-08	1.2037229823343345e-07	4.1900475984937005e-06	6.672337676168602e-08	7.718737790822716e-07	4.190031050524352e-06	6.67231132482745e-08	1.2067268583172715e-07	4.190038175883373e-06	6.67232267142167e-08	1.2067289107524965e-07	4.190045300977297e-06	6.672334017594526e-08	7.718733566878054e-07	4.190028755303523e-06	6.672307669909568e-08	1.2037196198285458e-07	4.190035895300048e-06	6.672319039813633e-08	1.203721671340872e-07	4.19004303505872e-06	6.67233040933967e-08	7.718729400764723e-07	4.190026491763704e-06	6.672304065443204e-08	4.282073978908397e-07	4.19001714751782e-06	6.672289185479558e-08	1.2037162857976881e-07	4.1900242916777854e-06	6.672300562013938e-08	7.71869487924341e-07	4.1900077534090925e-06	6.672274226120946e-08	1.2037135873080932e-07	4.190014899913735e-06	6.672285606388897e-08	1.2037156406868587e-07	4.1900220461861925e-06	6.672296986287775e-08	1.206724267237842e-07	4.190029179690263e-06	6.672308345854608e-08	1.2037197435956003e-07	4.190036325575949e-06	6.67231972513883e-08	7.718717061896853e-07	4.190019789213519e-06	6.672293392282803e-08	7.718686599911543e-07	4.1900032558833285e-06	6.672267064254474e-08	7.718656143768459e-07	4.18998672554856e-06	6.672240740995216e-08	1.2067140953292238e-07	4.189993866483176e-06	6.672252112393307e-08	7.718638851589299e-07	4.189977338799394e-06	6.672225793355164e-08	1.2067113922560914e-07	4.189984482038781e-06	6.672237168423265e-08	7.718621568596822e-07	4.18996795698586e-06	6.672210853574238e-08	7.718591128066583e-07	4.189951434867223e-06	6.672184543397016e-08	1.2067039322751268e-07	4.189958582889245e-06	6.672195926080309e-08	1.2036994635148741e-07	4.189965743200074e-06	6.672207328333229e-08	1.2067080537284626e-07	4.189972890702805e-06	6.672218710190873e-08	1.206710112512475e-07	4.1899800379850985e-06	6.67223009169812e-08	4.2820265348529283e-07	4.189970712280878e-06	6.672215241261029e-08	1.2067094855398266e-07	4.1899778614035415e-06	6.6722266256994e-08	1.2037050031987093e-07	4.189985022910844e-06	6.67223802985997e-08	1.2037070608380764e-07	4.189992184264742e-06	6.672249433776818e-08	1.2067156702690682e-07	4.1899993329267305e-06	6.672260817483343e-08	4.2820462619373304e-07	4.18999000865865e-06	6.672245969335113e-08	4.2820367338814927e-07	4.189980686658223e-06	6.672231124797711e-08	7.718614609663477e-07	4.1899641725941485e-06	6.67220482744949e-08	1.2067076033113365e-07	4.189971327971558e-06	6.672216221849326e-08	1.203703127430283e-07	4.189978495780449e-06	6.672227636045843e-08	1.2067117288906182e-07	4.189985650918493e-06	6.672239030065501e-08	1.20671378980288e-07	4.189992805966367e-06	6.672250423942014e-08	1.2067158506776837e-07	4.189999960942507e-06	6.672261817704766e-08	7.718650128867643e-07	4.189983449131342e-06	6.67223552394543e-08	1.2067131560797043e-07	4.189990606714619e-06	6.67224692185963e-08	1.2037086669532024e-07	4.189997776794878e-06	6.672258339674734e-08	7.718646110060313e-07	4.18998126783272e-06	6.672232050452149e-08	1.2037059842289516e-07	4.189988440523485e-06	6.672243472424041e-08	7.718628913748125e-07	4.189971934524801e-06	6.672217187920144e-08	7.718598507675532e-07	4.189955431593656e-06	6.672190908300365e-08	7.718568107447515e-07	4.189938931702515e-06	6.672164633520874e-08	4.281984550291603e-07	4.189929628015738e-06	6.672149818145535e-08	1.206697656342509e-07	4.18993679799413e-06	6.672161235796605e-08	1.206699721542085e-07	4.189943967851266e-06	6.672172653254996e-08	4.2819897008391455e-07	4.1899346660791125e-06	6.672157840929078e-08	1.2066991079032991e-07	4.1899418379170575e-06	6.672169261542078e-08	1.2036946578785105e-07	4.189949022223638e-06	6.67218070201086e-08	1.2036967220156135e-07	4.189956206455672e-06	6.672192142361336e-08	7.718569549636519e-07	4.189939713650281e-06	6.672165878865915e-08	7.718539167897024e-07	4.189923223891882e-06	6.672139620222088e-08	1.2066958132280282e-07	4.189930400718223e-06	6.67215104877915e-08	7.718522014623342e-07	4.189913913858499e-06	6.672124794751084e-08	1.203686636480572e-07	4.189921105760541e-06	6.672136247315096e-08	4.281966344174953e-07	4.1899118141128834e-06	6.672121451112024e-08	7.718487779150834e-07	4.189895332593486e-06	6.672095205587795e-08	1.2066877811516e-07	4.189902516549734e-06	6.672106645498806e-08	1.2036833628124078e-07	4.1899097129956576e-06	6.67211810529911e-08	1.2066919231160586e-07	4.189916896830236e-06	6.672129545017223e-08	7.7184971478445e-07	4.1899004180213214e-06	6.672103303809883e-08	4.281945206012157e-07	4.189891134007197e-06	6.672088519763037e-08	1.206686572690176e-07	4.189898322540446e-06	6.672099966963602e-08	1.2036821586478588e-07	4.189905523604404e-06	6.672111434118788e-08	1.203684227557033e-07	4.1899127246565084e-06	6.672122901255506e-08	1.2066927913095827e-07	4.189919913154226e-06	6.672134348400707e-08	1.2066948617443193e-07	4.189927101672368e-06	6.672145795578808e-08	1.206696932173675e-07	4.18993429022597e-06	6.672157242813756e-08	7.718529196809035e-07	4.189917816729124e-06	6.672131010067025e-08	1.2036877597115966e-07	4.189925020566735e-06	6.672142481640681e-08	4.2819703527853876e-07	4.189915741615335e-06	6.672127705657912e-08	7.71849502820917e-07	4.189899273806572e-06	6.672101481968882e-08	1.2066889180299764e-07	4.189906470010363e-06	6.672112941386265e-08	1.2036845002807123e-07	4.18991367882344e-06	6.672124420883267e-08	7.718491228831359e-07	4.189897214163115e-06	6.672098202207972e-08	4.281941935283178e-07	4.189887943425164e-06	6.6720834393043e-08	4.281932460804704e-07	4.189878675054898e-06	6.672068680170899e-08	7.718426746541291e-07	4.189862218614783e-06	6.672042474585085e-08	1.203671787823284e-07	4.1898694371964976e-06	6.67205396963752e-08	1.20367386169445e-07	4.18987665582267e-06	6.672065464760998e-08	1.2066824045439355e-07	4.189883861945224e-06	6.672076939973629e-08	1.2066844799844656e-07	4.189891068131305e-06	6.672088415287656e-08	1.2036800761141759e-07	4.1898982869473736e-06	6.672099910714191e-08	1.2066886345073012e-07	4.189905493286401e-06	6.672111386272204e-08	1.2066907099782297e-07	4.1899126997143655e-06	6.672122861972031e-08	1.203686290625114e-07	4.189919918796348e-06	6.672134357822603e-08	7.718502720560168e-07	4.189903465742962e-06	6.67210815763076e-08	1.2066901260473906e-07	4.189910675053808e-06	6.672119637921427e-08	1.2066922023470297e-07	4.189917884462228e-06	6.67213111836763e-08	7.718498969733671e-07	4.189901434670064e-06	6.672104923368841e-08	1.203683054306215e-07	4.18990865941412e-06	6.672116428235707e-08	1.203685129850673e-07	4.1899158842526554e-06	6.672127933253136e-08	7.718495281084957e-07	4.189899437705362e-06	6.672101743421287e-08	1.2036824805356473e-07	4.189906665306427e-06	6.672113252837624e-08	4.2819515825997283e-07	4.1898974115505735e-06	6.672098516977026e-08	7.718461247131802e-07	4.189880970735578e-06	6.672072336272917e-08	7.718430958998662e-07	4.189864533019588e-06	6.672046160503355e-08	4.2819085210948403e-07	4.189855287374078e-06	6.672031437557036e-08	1.206676250312398e-07	4.189862512154844e-06	6.672042942481458e-08	1.206678331026336e-07	4.189869736991973e-06	6.672054447495723e-08	1.2066804117476547e-07	4.189876961888265e-06	6.672065952604252e-08	1.2066824924772758e-07	4.189884186846508e-06	6.672077457811507e-08	7.718436873012549e-07	4.189867754814344e-06	6.672051291092501e-08	1.203673378129049e-07	4.189874995001402e-06	6.672062820550305e-08	7.718419936011277e-07	4.189858566044983e-06	6.672036658728885e-08	1.2036707382101367e-07	4.189865808883588e-06	6.672048192408897e-08	1.2036728188876088e-07	4.1898730517706315e-06	6.6720597261661e-08	1.2066813659381933e-07	4.189880282152428e-06	6.672071240009693e-08	7.718429666374053e-07	4.189863856264617e-06	6.672045083074506e-08	4.281907811002414e-07	4.189854621624903e-06	6.672030377653369e-08	1.2066760577768448e-07	4.189861856787568e-06	6.672041899109872e-08	1.2066781414150823e-07	4.189869091991933e-06	6.672053420632828e-08	1.2036737615393672e-07	4.1898763397956055e-06	6.672064962219273e-08	1.2066823123217294e-07	4.189883575088555e-06	6.672076483883373e-08	4.281927953282745e-07	4.1898743428041915e-06	6.672061782212915e-08	1.203675269679074e-07	4.189881592840869e-06	6.672073327355231e-08	7.718432059245353e-07	4.189865174969633e-06	6.672047183185224e-08	1.2036726356772122e-07	4.189872427608757e-06	6.67205873247155e-08	1.2036747191095473e-07	4.18987968028316e-06	6.672070281814085e-08	7.71842852680385e-07	4.1898632653976374e-06	6.67204414239826e-08	4.281907184555252e-07	4.189854040999224e-06	6.672029453284949e-08	1.2036694365688587e-07	4.189861298369736e-06	6.672041010105378e-08	7.718394655411092e-07	4.189844888920738e-06	6.672014879346351e-08	1.203666807069487e-07	4.1898521488415975e-06	6.672026440227828e-08	1.203668892575877e-07	4.189859408778091e-06	6.672038001134212e-08	7.718391164585612e-07	4.1898430022371786e-06	6.672011875005765e-08	1.203666264633771e-07	4.189850264703856e-06	6.672023439941117e-08	1.206674800842988e-07	4.1898575146248614e-06	6.672034984898439e-08	7.718387664981237e-07	4.189841110963164e-06	6.672008863354616e-08	7.718357443855664e-07	4.189824710253126e-06	6.671982746510846e-08	1.2036610090832624e-07	4.1898319777332836e-06	6.671994319429485e-08	7.718340612264334e-07	4.189815579908713e-06	6.671968207180366e-08	1.2036583857995287e-07	4.189822849868964e-06	6.671979784048233e-08	1.2036604741675423e-07	4.189830119821454e-06	6.671991360903786e-08	7.718337179005795e-07	4.1898137248064875e-06	6.67196525312852e-08	1.2066642761379183e-07	4.189820984673058e-06	6.671976813922914e-08	4.281863936277493e-07	4.18981177864138e-06	6.671962154055896e-08	7.718303381501725e-07	4.189795388893736e-06	6.671936054668187e-08	4.28183777345727e-07	4.189786187789865e-06	6.671921402648148e-08	1.2036499408884683e-07	4.18979346678303e-06	6.671932993900113e-08	4.2818358040052136e-07	4.189784267854749e-06	6.671918345344532e-08	1.2036493890040605e-07	4.189791548889895e-06	6.671929939848251e-08	4.281833838828762e-07	4.189782352139247e-06	6.671915294760379e-08	7.718249152746027e-07	4.189765972376135e-06	6.671889211271998e-08	1.203644132584229e-07	4.189773257910541e-06	6.671900812940463e-08	4.281815138550529e-07	4.1897640660227115e-06	6.671886175596195e-08	1.2066499726857434e-07	4.1897713410465515e-06	6.671897760527459e-08	1.206652067707567e-07	4.189778616063323e-06	6.671909345447515e-08	7.718242251985632e-07	4.189762241414981e-06	6.671883270103897e-08	7.718212084380958e-07	4.1897458696664855e-06	6.671857199377973e-08	1.2066447315117081e-07	4.189753149576783e-06	6.671868792090618e-08	1.2036404476862155e-07	4.1897604420352065e-06	6.671880404785266e-08	7.718208758437284e-07	4.189744073063739e-06	6.671854338481469e-08	1.2036378398494403e-07	4.189751367964066e-06	6.671865955064718e-08	1.2036399353501942e-07	4.189758662863583e-06	6.671877571646718e-08	1.2066484150427353e-07	4.1897659452113725e-06	6.671889168241075e-08	7.718218880593529e-07	4.189749578964546e-06	6.671863106275943e-08	1.2036394208830343e-07	4.189756876306749e-06	6.671874726747815e-08	1.2066478999839843e-07	4.189764161099862e-06	6.671886327236229e-08	1.2036436096649041e-07	4.189771458449221e-06	6.671897947719529e-08	1.2036457058572684e-07	4.189778755802458e-06	6.671909568209019e-08	1.206654200647861e-07	4.189786040607021e-06	6.671921168715676e-08	1.2036498946338766e-07	4.189793337967236e-06	6.671932789216252e-08	1.203651990824332e-07	4.1898006353295085e-06	6.671944409720074e-08	7.718282752141853e-07	4.189784271580388e-06	6.671918351731814e-08	1.2066557884359562e-07	4.18979155880939e-06	6.67192995609915e-08	1.2066578869408305e-07	4.189798846038831e-06	6.671941560467175e-08	7.718279444537774e-07	4.189782485032289e-06	6.671915506845975e-08	1.2036488721143543e-07	4.189789787220328e-06	6.671927135034432e-08	4.2818319660431615e-07	4.189780612855974e-06	6.671912525594307e-08	7.718245846032626e-07	4.189764257008259e-06	6.671886480187974e-08	1.2036436350746998e-07	4.189771563623122e-06	6.671898115425917e-08	1.2036457339247723e-07	4.189778870241219e-06	6.671909750668985e-08	1.2066542314303594e-07	4.189786164309059e-06	6.671921365926672e-08	1.2066563319075015e-07	4.189793458376612e-06	6.671932981183854e-08	4.2818357019501927e-07	4.189784288671201e-06	6.671918379162408e-08	1.2066557913761084e-07	4.189791584750111e-06	6.671929997622554e-08	1.2036514846672546e-07	4.1897988933791e-06	6.671941636067688e-08	1.2036535841001004e-07	4.189806202003553e-06	6.671953274505522e-08	7.718292950122358e-07	4.189789850914764e-06	6.671927236676452e-08	4.281832002730951e-07	4.189780685844835e-06	6.67191264203646e-08	4.281822634178261e-07	4.189771522951124e-06	6.67189805086199e-08	7.718229058318835e-07	4.189755179373698e-06	6.671872024994343e-08	1.2036410253094058e-07	4.189762496745941e-06	6.671883677362962e-08	1.2036431272599906e-07	4.189769814134861e-06	6.671895329758085e-08	1.206651621348118e-07	4.1897771189868166e-06	6.671906962188961e-08	1.2036473275719223e-07	4.1897844364013166e-06	6.67191861462469e-08	4.281826452490737e-07	4.189775278172982e-06	6.671904030879245e-08	7.718235955463868e-07	4.189758939569244e-06	6.671878012931367e-08	7.71820585564991e-07	4.189742603772901e-06	6.671851999454214e-08	1.2066437842479223e-07	4.189749915370191e-06	6.67186364262717e-08	7.71818922615568e-07	4.1897335823686185e-06	6.671837633600527e-08	7.718159136763365e-07	4.189717252187063e-06	6.671811629064775e-08	1.2036301283867892e-07	4.189724581118652e-06	6.671823299841917e-08	7.718142549638076e-07	4.1897082537737825e-06	6.671797299823456e-08	1.203627543106571e-07	4.189715585149615e-06	6.671808974493163e-08	1.2036296490786948e-07	4.189722916598717e-06	6.671820649279441e-08	7.718139474033408e-07	4.189706592121107e-06	6.671794653826751e-08	1.2036270653588516e-07	4.1897139260168346e-06	6.671806332509383e-08	4.281754369582522e-07	4.189704785703907e-06	6.671791777293918e-08	7.71810606668061e-07	4.189688466481797e-06	6.671765790210411e-08	1.2066281916701886e-07	4.1896957923420225e-06	6.671777456097642e-08	1.2036239623223294e-07	4.189703130852323e-06	6.671789142129016e-08	1.206632414598015e-07	4.1897104569070695e-06	6.671800808325695e-08	1.2066345242992123e-07	4.189717783048912e-06	6.671812474660901e-08	1.2036302792654565e-07	4.189725121820073e-06	6.671824161107169e-08	7.718143508211979e-07	4.189708805609772e-06	6.671798178818675e-08	1.2066340483879276e-07	4.189716134249596e-06	6.671809849131827e-08	1.2066361588331077e-07	4.189723462972887e-06	6.671821519577707e-08	7.718140443629056e-07	4.189707149618339e-06	6.671795541836516e-08	1.2036272240061262e-07	4.189714493303332e-06	6.671807236108096e-08	1.2066356859051995e-07	4.189721824526915e-06	6.67181891053561e-08	7.718137416620091e-07	4.189705514028979e-06	6.67179293734312e-08	1.2066330997514926e-07	4.189712847660601e-06	6.671804615605588e-08	4.2817532351044714e-07	4.189703720376167e-06	6.671790081136428e-08	1.2066325829217542e-07	4.189711056126007e-06	6.671801762772076e-08	7.718117568753956e-07	4.18969475088047e-06	6.671775797943598e-08	1.203623661375896e-07	4.189702101603405e-06	6.671787503423145e-08	1.2066321163841847e-07	4.18970943988734e-06	6.671799189094271e-08	7.718114582532027e-07	4.1896931375411286e-06	6.671773228882513e-08	4.28173308020682e-07	4.189684017778259e-06	6.671758706391307e-08	7.718067748348403e-07	4.189667720617543e-06	6.67173275443778e-08	1.2066222145878656e-07	4.189675065716036e-06	6.67174445096189e-08	7.718051252235909e-07	4.189658771478089e-06	6.671718503662803e-08	7.718021234986083e-07	4.189642480065318e-06	6.671692560863126e-08	1.206614945246496e-07	4.18964983005047e-06	6.671704265169866e-08	1.2036107558164885e-07	4.1896571927732534e-06	6.671715989759976e-08	7.718018316755079e-07	4.18964090448449e-06	6.671690051934694e-08	7.717988310340806e-07	4.189624619030332e-06	6.671664118623835e-08	1.2036035130446504e-07	4.189631986676694e-06	6.67167585105527e-08	7.717971876509707e-07	4.189615704246245e-06	6.671649922559472e-08	4.281653925290835e-07	4.189606602967522e-06	6.671635429504985e-08	1.2035983370500035e-07	4.189613975334455e-06	6.671647169453987e-08	7.717938687968986e-07	4.189597698436464e-06	6.6716212497683e-08	7.717908702222286e-07	4.189581424401942e-06	6.67159533464295e-08	1.203591103528277e-07	4.189588801788609e-06	6.671607082586202e-08	1.2065994847689008e-07	4.189596166878436e-06	6.67161881094712e-08	7.717905868739883e-07	4.189579896121181e-06	6.671592901039796e-08	1.2035906639123012e-07	4.1895872763593415e-06	6.671604653523289e-08	1.2065990448600518e-07	4.189594644276904e-06	6.671616386386579e-08	1.2035949001517997e-07	4.189602024942119e-06	6.671628139548952e-08	1.203597020168016e-07	4.189609405783984e-06	6.671639892992015e-08	7.71793023305253e-07	4.189593138449008e-06	6.671613988532082e-08	1.2035944669905436e-07	4.189600521722353e-06	6.671625745847058e-08	7.717913859928668e-07	4.1895842572376635e-06	6.671599845925731e-08	7.717883896575566e-07	4.189567995492052e-06	6.67157395036665e-08	7.717853938063692e-07	4.189551736505453e-06	6.671548059201562e-08	7.717823984434212e-07	4.189535480298145e-06	6.67152217246279e-08	7.717794035727968e-07	4.18951922689041e-06	6.671496290182605e-08	1.2035732333136858e-07	4.1895266218533715e-06	6.671508066114638e-08	4.281562834801151e-07	4.189517547607613e-06	6.671493616107337e-08	7.717760987338388e-07	4.189501299656151e-06	6.671467742515529e-08	1.2065742818546825e-07	4.189508686727031e-06	6.671479505879818e-08	1.206576408893067e-07	4.189516074023034e-06	6.671491269601819e-08	7.717758255930385e-07	4.189499829194823e-06	6.671465400982267e-08	1.2065738574774844e-07	4.1895072189611385e-06	6.671477168637726e-08	1.2035697817093336e-07	4.189514621450056e-06	6.671488956552158e-08	7.717755562660081e-07	4.189498379583589e-06	6.671463092647563e-08	1.2065734390827623e-07	4.189505771891921e-06	6.671474864349805e-08	1.206575567608691e-07	4.1895131643289285e-06	6.671486636256126e-08	7.717752860420693e-07	4.189496925253472e-06	6.67146077679454e-08	7.717722942446455e-07	4.189480688799087e-06	6.671434921507203e-08	7.71769302905393e-07	4.189464454980771e-06	6.671409070417985e-08	7.717663120279219e-07	4.18944822381405e-06	6.67138322355164e-08	1.2065589931157455e-07	4.189455625079119e-06	6.671395009516984e-08	4.2814902220738223e-07	4.189446571188931e-06	6.671380591921504e-08	1.2065585163480925e-07	4.189453974548385e-06	6.671392381221021e-08	7.717643787231285e-07	4.1894377484589845e-06	6.671366542438335e-08	4.2814719397975953e-07	4.189428699137012e-06	6.671352132116761e-08	1.2065533682931312e-07	4.1894361066636575e-06	6.67136392805163e-08	7.717610853080332e-07	4.189419885450393e-06	6.67133809703306e-08	4.2814536709039415e-07	4.189410840609263e-06	6.671323693846222e-08	1.2065482240840674e-07	4.189418252217184e-06	6.67133549627956e-08	7.717577942891558e-07	4.189402035782079e-06	6.671309672869068e-08	7.717548065250426e-07	4.189385821871597e-06	6.671283853479155e-08	7.717518192005147e-07	4.189369610497769e-06	6.671258038129016e-08	1.2065363488603843e-07	4.189377028408812e-06	6.671269850599817e-08	1.2035323745178234e-07	4.189384458908558e-06	6.671281683116235e-08	7.717515656953273e-07	4.1893682499842264e-06	6.671255871665105e-08	1.2035298518811254e-07	4.1893756825235305e-06	6.671267707428728e-08	1.2035319865043797e-07	4.1893831150440355e-06	6.671279543161458e-08	7.71751315675836e-07	4.189366908351321e-06	6.671253735262292e-08	7.717483296414811e-07	4.189350704057023e-06	6.671227931182688e-08	1.2035248097107646e-07	4.189358140452894e-06	6.671239773086342e-08	7.717467129096139e-07	4.1893419384070274e-06	6.671213972586512e-08	4.281373941587939e-07	4.1893329111118e-06	6.671199597336653e-08	1.2035196968951466e-07	4.189340351136418e-06	6.67121144501797e-08	7.717434335018433e-07	4.1893241533459025e-06	6.671185651293576e-08	7.717404490536485e-07	4.189307957890511e-06	6.671159861287971e-08	4.2813391936378454e-07	4.189298936638918e-06	6.67114549566163e-08	1.2065159891490248e-07	4.18930636957635e-06	6.671157332056614e-08	1.2035120698283228e-07	4.189313814927612e-06	6.67116918821875e-08	1.2065202727370348e-07	4.189321247572168e-06	6.67118102414545e-08	7.717399092054321e-07	4.18930505571081e-06	6.67115523986027e-08	1.20351169086225e-07	4.189312502493067e-06	6.671167098299544e-08	7.717382965871219e-07	4.189296312511777e-06	6.671141317007524e-08	7.717353135540654e-07	4.189280124717459e-06	6.67111553919835e-08	7.717323309018918e-07	4.189263939120006e-06	6.671089764887825e-08	1.2034998774674414e-07	4.189271391026434e-06	6.67110163148703e-08	1.206508051744872e-07	4.1892788301647965e-06	6.671113477753141e-08	4.281309360209043e-07	4.1892698172704576e-06	6.671099125430588e-08	7.717304284643623e-07	4.189253635002916e-06	6.671073356420994e-08	7.717274468218269e-07	4.189237454866845e-06	6.671047590805902e-08	1.2064982765061725e-07	4.189244898755324e-06	6.671059444635779e-08	7.717258357158791e-07	4.189228720358298e-06	6.67103368178946e-08	7.717228547656349e-07	4.189212544077612e-06	6.671007922313545e-08	7.71719874187927e-07	4.189196369924467e-06	6.670982166225903e-08	4.281225051251404e-07	4.189187368119975e-06	6.670967831563681e-08	1.2064838494812236e-07	4.1891948184854525e-06	6.670979695707617e-08	1.2034800152357157e-07	4.189202281104058e-06	6.670991579362874e-08	1.2064881429243047e-07	4.189209730860847e-06	6.671003442535751e-08	7.717193510243003e-07	4.189193559349657e-06	6.670977690652733e-08	1.2034796518101522e-07	4.189201022921999e-06	6.670989575825181e-08	1.203481795241493e-07	4.189208486108005e-06	6.67100146038153e-08	1.2034839385760589e-07	4.189215948870699e-06	6.67101334426288e-08	1.2064920761255762e-07	4.189223398633852e-06	6.671025207442519e-08	1.2034882213099002e-07	4.1892308604394045e-06	6.671037089797903e-08	7.717232374080731e-07	4.189214687947924e-06	6.671011336349469e-08	7.717202576395808e-07	4.1891985172909474e-06	6.670985585822564e-08	7.717172781932218e-07	4.189182348477821e-06	6.670959838232165e-08	7.717142990725844e-07	4.1891661815209215e-06	6.670934093598015e-08	1.203471782368994e-07	4.189173648707962e-06	6.67094598452365e-08	1.2034739268550896e-07	4.1891811153937135e-06	6.670957874650304e-08	7.717140692036926e-07	4.189164948969853e-06	6.670932130863921e-08	1.2064773843738112e-07	4.189172404042131e-06	6.670944002496684e-08	1.203473567711324e-07	4.189179871110014e-06	6.670955893230832e-08	1.2064816805846085e-07	4.189187325066368e-06	6.670967763085115e-08	1.2034778529390614e-07	4.189194790959188e-06	6.670979651946614e-08	1.2034799971228553e-07	4.189202256220212e-06	6.670991539801295e-08	1.2064881255710862e-07	4.189209708281272e-06	6.671003406635317e-08	7.717193299509426e-07	4.189193539018719e-06	6.670977658324489e-08	1.206485614307886e-07	4.189200991685551e-06	6.67098952612299e-08	7.717177228702863e-07	4.1891848232140445e-06	6.670963779071636e-08	1.2064831034548716e-07	4.189192276476853e-06	6.67097564781917e-08	1.203479272143512e-07	4.189199741587075e-06	6.670987535432267e-08	4.281228331505303e-07	4.189190743086401e-06	6.670973206019339e-08	7.717158321138508e-07	4.18917457585866e-06	6.670947460948015e-08	1.203474186121819e-07	4.189182042626167e-06	6.670959351200524e-08	7.717142281312437e-07	4.1891658761536195e-06	6.670933607331967e-08	1.203471686222642e-07	4.189173343502372e-06	6.670945498510374e-08	4.281201332423496e-07	4.189164347613771e-06	6.670931173257566e-08	1.206477203431372e-07	4.1891718028679085e-06	6.670943045175969e-08	1.20647934999661e-07	4.189179257428354e-06	6.670954915989304e-08	4.281207362009127e-07	4.189170261215566e-06	6.67094059021956e-08	7.717120539707826e-07	4.189154096491938e-06	6.670914849135767e-08	7.717090759397621e-07	4.1891379333937514e-06	6.670889110641178e-08	4.2811651222119206e-07	4.189128941385311e-06	6.670874791568498e-08	1.206467004831245e-07	4.189136400101262e-06	6.670886669001082e-08	7.717058144815949e-07	4.189120239295945e-06	6.670860934158491e-08	4.2811470290653473e-07	4.189111249418117e-06	6.670846618479453e-08	1.2064619087583242e-07	4.189118710059214e-06	6.670858498978523e-08	1.2064640569014145e-07	4.189126170102511e-06	6.670870378525216e-08	1.2034602751324143e-07	4.189133642067594e-06	6.670882277056015e-08	1.206468356325398e-07	4.189141100858361e-06	6.67089415460721e-08	4.2811683277575353e-07	4.189132109465686e-06	6.670879836514233e-08	4.2811591362305017e-07	4.189123119350553e-06	6.670865520455853e-08	7.717033637364977e-07	4.189106961324097e-06	6.670839790037927e-08	1.2064606715382974e-07	4.1891144230826515e-06	6.670851672316044e-08	4.2811410535886203e-07	4.189105435066779e-06	6.67083735960121e-08	1.2064602313495541e-07	4.189112897390746e-06	6.670849242779509e-08	1.2034564598467942e-07	4.189120371627648e-06	6.670861144927792e-08	7.717028552861831e-07	4.1891042143204e-06	6.670835415654584e-08	7.716998788523148e-07	4.189088058667689e-06	6.670809689016948e-08	1.206455226343673e-07	4.189095522356141e-06	6.670821574369054e-08	7.716982770351743e-07	4.1890793676420066e-06	6.670795849226378e-08	7.716953010812338e-07	4.189063214633165e-06	6.670770126800147e-08	1.2064480710661233e-07	4.189070680470052e-06	6.670782015574944e-08	7.71693700151202e-07	4.189054528512883e-06	6.670756294823739e-08	7.716907247107376e-07	4.1890383783121386e-06	6.670730576870412e-08	1.206440917984437e-07	4.18904584645387e-06	6.670742469316898e-08	1.2064430683448442e-07	4.189053314120749e-06	6.670754361006578e-08	1.2064452185873165e-07	4.189060781285236e-06	6.670766251895556e-08	1.2034414859103234e-07	4.1890682604560645e-06	6.670778161903034e-08	4.281093842292326e-07	4.189059277963403e-06	6.670763857984263e-08	7.716915971695732e-07	4.189043128291542e-06	6.670738140871105e-08	4.2810681566812395e-07	4.1890341486858915e-06	6.670723841550653e-08	1.2034338344373589e-07	4.189041631105707e-06	6.670735756732467e-08	1.2034359836101953e-07	4.18904911298787e-06	6.670747671057369e-08	7.716897235249003e-07	4.189032965089029e-06	6.670721956766902e-08	4.2810577631332846e-07	4.189023987099841e-06	6.670707660020045e-08	7.71685094935065e-07	4.18900784236011e-06	6.6706819507612e-08	1.206432121494728e-07	4.189015315054939e-06	6.670693850457392e-08	1.2034284230790377e-07	4.189022799775943e-06	6.670705769303606e-08	1.206436428454885e-07	4.189030271416951e-06	6.6707176673201e-08	7.716862512991604e-07	4.1890141262775725e-06	6.670691957423087e-08	7.716832773043814e-07	4.188997982788113e-06	6.670666250154344e-08	4.281022004192865e-07	4.188989008839517e-06	6.670651959842351e-08	4.281012832034096e-07	4.188980036272994e-06	6.670637671731355e-08	1.203418287762851e-07	4.188987525005453e-06	6.670649596966319e-08	1.2064262689751801e-07	4.188995000689655e-06	6.670661501422055e-08	1.206428421611915e-07	4.189002475826553e-06	6.670673405005396e-08	1.2034247331801175e-07	4.189009962917159e-06	6.670685327623237e-08	1.206432730063604e-07	4.189017436852244e-06	6.670697229291006e-08	1.2034290305894894e-07	4.1890249226698705e-06	6.670709149879985e-08	4.281049518789241e-07	4.189015947348736e-06	6.670694857377125e-08	7.716836101236528e-07	4.188999805234749e-06	6.670669152294154e-08	7.716806367913306e-07	4.18898366462614e-06	6.67064344960947e-08	1.206425156321854e-07	4.188991140607089e-06	6.670655354536111e-08	1.2064273090761603e-07	4.188998615975854e-06	6.67066725848709e-08	7.716804171687044e-07	4.188982475327e-06	6.670641555737646e-08	4.2810061373730584e-07	4.188973503853013e-06	6.670627269363107e-08	1.2064222297513777e-07	4.188980980873513e-06	6.670639175945123e-08	7.716771683337519e-07	4.188964842345237e-06	6.670613476573067e-08	4.2809881151897487e-07	4.188955872819862e-06	6.670599193302234e-08	1.203411344564921e-07	4.188963364109504e-06	6.670611122607564e-08	1.2034134963469314e-07	4.18897085481583e-06	6.670623050983171e-08	7.716753023420129e-07	4.188954717713395e-06	6.670597353881257e-08	1.2034110124264696e-07	4.1889622089773745e-06	6.670609283145299e-08	1.2034131642029787e-07	4.188969699639267e-06	6.670621211449678e-08	1.2034153158218046e-07	4.188977189662713e-06	6.670633138736487e-08	1.2064232900366287e-07	4.188984666475091e-06	6.670645044984769e-08	7.716778453448452e-07	4.188968527620688e-06	6.670619345090334e-08	7.716748726284549e-07	4.188952390194233e-06	6.670593647471073e-08	7.716719001380413e-07	4.188936254249656e-06	6.670567952212898e-08	1.2064115014439764e-07	4.1889437337215196e-06	6.670579862699389e-08	1.2034078564056548e-07	4.18895122514713e-06	6.670591792220431e-08	1.2034100082114085e-07	4.1889587159532e-06	6.670603720753983e-08	1.203412159853842e-07	4.1889662061020095e-06	6.670615648239965e-08	1.2064201261976519e-07	4.188973683019764e-06	6.670627554655559e-08	1.2064222792410676e-07	4.1889811592055435e-06	6.670639459904632e-08	1.2034186064861403e-07	4.188988647159799e-06	6.670651383893249e-08	1.2034207573624995e-07	4.188996134311376e-06	6.670663306602807e-08	1.2064287443615648e-07	4.189003608089876e-06	6.670675208015906e-08	7.716813317838142e-07	4.188987465618714e-06	6.670649502357523e-08	4.2810112035545665e-07	4.188978492131431e-06	6.670635212771185e-08	1.2064236636489616e-07	4.1889859668286415e-06	6.670647115648434e-08	1.2034199870224434e-07	4.188993453243728e-06	6.670659037184811e-08	1.2064279718673822e-07	4.189000926275174e-06	6.670670937408033e-08	4.281024951538548e-07	4.188991951021138e-06	6.67065664500664e-08	4.281015778373559e-07	4.188982976735634e-06	6.670642354148086e-08	1.2064249544967994e-07	4.188990450577015e-06	6.67065425566143e-08	2.861442042536319e-05	371.1771409489259	371.58296072745964	4097.795598336673
