## Supporting scripts, data, and simulation results. for "A chemical reaction network model of PURE": mGapt-deGFP_5nM_n3.csv (part 19 of 63)

143	816.8940285633216	1083.4167472702557	235.42786620227324	0.014559081059238086	0.23182651668489715	0.005244410075151822	0.04186495610289361	0.6702585375867066	0.026545753168158298	0.009700745337356195	0.0	1448.5667034921578	8550.684926515614	0.02939168095275294	0.0	3.865843442263657	0.0766026956489145	6.419138635725468	0.0	3.118481411525858e-06	0.0	0.025210136363217006	5.748618601391168	6.325284044020754	0.07062996761957949	0.23036718391022074	118.27537344766024	2239.5738942173252	0.0	130.91078988641837	96.46562553100098	0.0	0.001857122361256127	0.0	2.5995293616790307	0.036273603839077746	0.08764525291926772	2.9288317811318305	0.0	0.05301113780275676	0.04759202151061503	1.5466629863575927	1.388491759112616	0.47855661168063107	0.20797897722895073	1.8777065062239757	0.0	2.1345375956642343e-05	0.0	0.2458697500043683	0.0	2.1540980717477747	5.127137429392422e-07	0.0007705860736019093	0.010788058914728624	6.709237283386898e-05	0.0	0.0338283652575564	0.0030328013555864365	0.0008475663865608303	0.010665529638145382	17923.68253802774	24.19670768729956	0.0034249752264568166	0.0	0.04064202264009316	0.09835161311563198	0.01758138901812372	0.09976712999601019	0.0	0.17750379703247018	0.0	7.5352570454424845e-06	0.0	0.6433025176787553	0.0034664873224158495	15.999332693885732	0.0	1.740040656628156e-07	0.0	7.723993597533429e-05	1.6056950258958825e-05	3.996963017047708e-10	3.419781610313569e-06	4.4308125340300925e-06	1.917843644421126e-09	0.0503730691863909	0.17823262464632628	1.36010020879601e-09	1.0609350461960424e-09	4.566529649398174e-13	1.8281576307342912e-05	5.707469591034537e-09	3.2034036221832297e-06	9.284212424733706e-13	1.154501617124905	0.0	0.0010157618660327843	0.20309136421366059	0.06551103538939317	3.046872392293972e-07	1.523436276280375e-07	0.00020441907832468586	1.7979749595385391e-07	3.5959488974536506e-05	1.1599505597080878e-05	0.5634083987771967	0.0001982022015008164	0.5462771220194903	6.420394263808681	0.0	0.0	2.1854147481248438e-06	0.0	1.0254829013829532e-06	2.2623379531865346	0.0	192.57446758617854	86.32034528277897	0.00010750215023532378	0.0005587510941063285	0.0	1.5488635160609575e-05	1.0108256761704127e-06	1.023729205251288e-06	9.889743551976316e-05	1.2796692636544864e-08	0.0	0.0002743712637497203	0.0002553838290039086	3.219972623368993e-08	3.550248168005565e-08	0.4383753258341223	1.3324326914121069e-05	5.9236484288164755e-09	7.4850671385287e-05	0.0006075404132734045	1.367720763494083e-08	6.597075028359954e-06	0.0	2.7491355381282163e-05	5.127137429392422e-07	3.1487512158790516e-06	5.127137662203871e-07	8.387096883145077e-13	3.627070860348e-10	2.9680743116947172e-05	1.2248010946416084e-08	1.4423050711269584e-05	1.1948333138669478	0.000493264143176217	7.856237572884602e-09	1.7526318983014863e-12	5.239939218922916e-09	2.101643257867551e-05	9.340606945610085e-10	3.753590900414582e-09	1.0204680406031365e-06	1.623232747408639e-09	1.0225984449854583e-06	8.54590300328923e-05	0.0005239026826940495	0.0003884538443277581	1.0685607044054453e-09	2.1973682914722844e-10	1.3842704335800122e-10	8.519450227525313e-10	130.40855004825988	127.12900576093449	0.0002002965528841105	3.5474607776175813e-06	5.316574659238731e-05	0.0	0.0010751313501294794	0.0005586807183597774	0.8974173008548878	1.547339295548411e-05	1.0221015376146475e-05	4.667030716557477e-08	5.071842341156949e-07	9.705351849444072e-07	2.118920767291476e-09	0.0006258398529914024	3.8640808384797926e-05	1.757387073846195e-07	0.17070661945033	0.0	0.00024101385445332734	0.0	0.0	0.0	0.0	0.0	3.3546751854479266	2.881270649722908e-06	8.352157884772412e-09	1.1882846618100334e-07	2.2673761766468495e-07	8.121511749269522e-10	0.00017683507055675455	1.0568767698842476e-05	2.9581790872818436e-08	0.0790221932972816	0.0	0.00013940913491153662	0.0	0.0	0.0	0.0	0.0	3.4622805930861915	262.54490428343377	6.922444977048597	6.823211765303484e-05	2.5274677851619848e-06	1.8173899542667815e-05	0.0	0.0007373304693308405	0.00038314584476338743	0.02828039085264308	1.0596163787601517e-05	7.255660661354386e-06	3.584879989310198e-07	7.82088226020952e-06	1.4965109859747169e-05	3.2687956383870257e-08	0.0004446876764138622	2.3137675942828435e-05	1.345002538695112e-06	0.13365283133850903	0.0	0.005431167779511731	0.0	0.0	0.0	0.0	0.0	3.392901550515756	87.01152581987826	175.9768857645114	0.0002458198107059726	3.0060275998744924e-06	6.517484516970408e-05	0.0	0.0008803914962783385	0.00045748617526952763	1.4977616539234926	1.2671104591521953e-05	8.643003110176762e-06	2.9074021532713648e-08	2.109341475437555e-07	4.036549331614614e-07	8.803383531006065e-10	0.0005295014197345189	3.489803781633407e-05	1.0961224750119309e-07	0.14954077936182	0.0	0.0001221810318112647	0.0	3.046872392293971e-07	1.5234362762803756e-07	1.5234362762803756e-07	3.046872632693838e-07	3.255598102346251	183.55204891850823	57.95771990678506	0.00017758164716746153	5.06680216152936e-06	4.7202155228923424e-05	0.0	0.001341646078409494	0.0006971723063426635	0.34673931280042425	1.9305526761081978e-05	1.4678183178896462e-05	1.5353883248914907e-07	2.3460923156391724e-06	4.4893019350387105e-06	9.807300149729542e-09	0.0008974993735806056	5.295907901366542e-05	5.773075627369537e-07	0.22617085240385487	0.0	0.0008944940432710498	0.0	0.0	0.0	0.0	0.0	3.2889838701154317	252.19855619415418	28.056161482917023	6.525264578974373e-05	1.5138679177879274e-06	1.7375721538921166e-05	0.0	0.0006773628193853202	0.000351984498668162	0.11858950873377688	9.747198585025902e-06	4.330240775682496e-06	4.885543467352725e-08	1.0240974412982123e-06	1.959595212198882e-06	4.2832426237584244e-09	0.00026564131601802636	1.406277476015852e-05	1.8335141776584996e-07	0.09714857895461433	0.0	0.0007740646485804041	0.0	0.0	0.0	0.0	0.0	3.440390163913829	159.63593465232466	109.07647516856477	0.00015869447883912636	2.5349937444860923e-06	4.215542933776633e-05	0.0	0.0010427362079017304	0.0005418469397938769	0.667715542419176	1.5007202163497965e-05	7.277506672158195e-06	3.541013439835827e-08	4.7080542633983877e-07	9.00906376256802e-07	1.9677853748692216e-09	0.00044602276605306204	2.6639737536608294e-05	1.3323026532199957e-07	0.13398851372679405	0.0	0.0002308527856070312	0.0	0.0	0.0	0.0	0.0	3.3977391766477276	194.2265206022151	60.79382372881427	0.0001473482392378946	3.82274304601064e-06	3.917692697723699e-05	0.0	0.0011779707054188706	0.0006121201295992532	0.33727279713795716	1.6951304591547304e-05	1.1025006521497266e-05	9.849627447229497e-08	1.5921908275235426e-06	3.0466820925357566e-06	6.656661454100448e-09	0.0006748977376326119	3.877580512146293e-05	3.702382763534679e-07	0.1807186568471133	0.0	0.000691523318219597	0.0	0.0	0.0	0.0	0.0	3.342483857501579	224.690835719353	50.240487892646215	9.625136126022758e-05	2.005175376136208e-06	2.5611738302828e-05	0.0	0.0008901712404648868	0.0004625681735398197	0.2381302984226503	1.2810448824969865e-05	5.745622424799898e-06	4.75828233286796e-08	8.892070356927482e-07	1.7014957567838682e-06	3.718597738314117e-09	0.0003523090065775188	1.9408097334779557e-05	1.7870990814051877e-07	0.11484908388141064	0.0	0.0005112776375222835	0.0	0.0	0.0	0.0	0.0	3.419899711507977	235.9745788291944	14.087142137960276	0.0001235162567394892	4.3099953326489075e-06	3.2876262185789736e-05	0.0	0.0011996734682881724	0.0006233975493957258	0.06715337632678886	1.72478560873512e-05	1.245191383311446e-05	4.681659094349421e-07	9.18581465446413e-06	1.7576986317006373e-05	3.839629697606562e-08	0.0007619049960514681	4.2218234408017615e-05	1.7577775991884789e-06	0.19844586346424256	0.0	0.003919573559360442	0.0	0.0	0.0	0.0	0.0	3.3184412137105217	205.95909065372118	66.12518482044075	0.00011540331211529565	2.2602448180664092e-06	3.069286368125097e-05	0.0	0.0009783197534590329	0.0005083736225862625	0.3379220936336511	1.4079411757579757e-05	6.482392829138674e-06	4.5340303548359894e-08	7.769958475082797e-07	1.4867879674578433e-06	3.2489456201972648e-09	0.00039739263798247365	2.241937913345697e-05	1.7037504172733264e-07	0.1240562759469896	0.0	0.0004064053428359125	0.0	0.0	0.0	0.0	0.0	3.409209287065301	215.2003548698983	29.79690997306373	0.00014863028114152073	4.778603007778741e-06	3.9539453807235587e-05	0.0	0.001316523809476365	0.0006841177327334229	0.15686433184100523	1.8938839478357546e-05	1.3828982424383729e-05	2.6772661686046205e-07	4.79288108734253e-06	9.171192109637467e-06	2.0037799626131485e-08	0.0008457993755106494	4.825346350243862e-05	1.005779902469989e-06	0.21560191075362475	0.0	0.0018631340249696433	0.0	0.0	0.0	0.0	0.0	3.300399237773953	237.3369482399995	34.79840785722594	8.853510846038528e-05	2.2690402562072475e-06	2.3566292668810588e-05	0.0	0.0008648909247339815	0.0004494315067332345	0.1581271980803833	1.2445369384091587e-05	6.50781869689015e-06	7.464601737996765e-08	1.4730278716565188e-06	2.8186265680458196e-06	6.160243184482993e-09	0.00039894815198521704	2.15549903878126e-05	2.802558105801915e-07	0.12436821220911022	0.0	0.0008718468341239564	0.0	0.0	0.0	0.0	0.0	3.4083758670214546	265.7287282085529	27.82181502944336	3.858739154894108e-05	2.6086770825789e-07	1.0278843814450881e-05	0.0	0.0004220520739322075	0.0002193149627040306	0.10925401654665767	6.074379423933468e-06	7.42861782631738e-07	5.387335623993184e-09	1.1894797130887823e-07	2.276045256903065e-07	4.975802820892501e-10	4.562406979667911e-05	2.6753542685655105e-06	2.021086097505497e-08	0.05222914121999789	0.0	0.00014431220728958557	0.0	0.0	0.0	0.0	0.0	3.493690887091516	172.85145404011124	74.54128965499088	0.00017637574299904252	4.530306741467485e-06	4.6868484066055475e-05	0.0	0.0012548538445324457	0.000652071641705111	0.45698056364815126	1.8058110327474775e-05	1.3098792780182322e-05	1.0330838617680909e-07	1.486875748409565e-06	2.8451834124138017e-06	6.215146828850567e-09	0.0008013227410683526	4.742654976691431e-05	3.8855505882124153e-07	0.20653552102214134	0.0	0.0006059927259242982	0.0	0.0	0.0	0.0	0.0	3.312298217781027	265.6354995032919	25.13940129355269	4.109400184804674e-05	5.209547111691942e-07	1.0946520879316889e-05	0.0	0.00044931015272041825	0.00023347933362109546	0.09915972760280951	6.466373437966995e-06	1.4848727367354374e-06	1.263217740287248e-08	2.7881092992526605e-07	5.334990630121169e-07	1.1662822938167618e-09	9.117397895843411e-05	4.922709156825578e-06	4.7390370653537106e-08	0.06152823325566565	0.0	0.0003177425146637856	0.0	0.0	0.0	0.0	0.0	3.482613770481563	172.15509017979502	90.96311425091322	0.00015449077340149784	3.0589662378935678e-06	4.105223672756809e-05	0.0	0.0010947228042837084	0.0005688612333079106	0.5375402706641421	1.5754884463974227e-05	8.798180876039711e-06	5.1742014076147725e-08	7.417124700987251e-07	1.419290513673502e-06	3.1004660297617195e-09	0.0005389612563841989	3.1618542872566624e-05	1.9461157201594265e-07	0.1529650234879729	0.0	0.000346506467975224	0.0	0.0	0.0	0.0	0.0	3.3753728248487738	170.84152254531008	79.43660426114849	0.0001736666681892076	4.266957619718775e-06	4.6146170723372324e-05	0.0	0.0012212126608507946	0.0006345903550422483	0.4870872433710452	1.7574345828733453e-05	1.2325725952547304e-05	8.982390854382901e-08	1.2778197663930137e-06	2.4451503390027315e-06	5.341235167224445e-09	0.0007542129231400771	4.4604829248943494e-05	3.378570623644923e-07	0.1969165751400026	0.0	0.0005351151990564898	0.0	0.0	0.0	0.0	0.0	3.3236482374893215	74.75705571009466	185.4832273260754	0.00026850722693997926	3.2429809160375934e-06	7.1167072531412e-05	0.0	0.0008262098468423602	0.0004293312464956257	1.6977693758260413	1.1891310483821655e-05	9.333579808099382e-06	3.0269548321216434e-08	1.886909621661638e-07	3.610956565349155e-07	7.871460345039064e-10	0.0005716618764477333	3.858403070563624e-05	1.1415917113064187e-07	0.15964516426197428	0.0	0.00011636996841646304	0.0	0.0	0.0	0.0	0.0	3.3677676157567036	30.307161548373752	241.97697289862595	0.000363476304573877	1.997477328251659e-06	9.622567347217173e-05	0.0	0.0004534230907807394	0.00023561652059373423	2.998457876483307	6.526078953589799e-06	5.723410485113649e-06	1.433833727562136e-08	3.620888877232916e-08	6.930152044314485e-08	1.505502751964287e-10	0.0003509494616784354	2.8011352836656207e-05	5.414653696494284e-08	0.11457696164933016	0.0	4.0451104572669944e-05	0.0	0.0	0.0	0.0	0.0	3.420684546506533	0.00014649656065629833	1.0254825457754013e-06	3.944163815755016e-06	1.0254758782456276e-06	0.0011654949228391727	0.00020501194655582627	6.613318451504213e-05	0.0	0.0	0.0	0.0	1.0250596865068978e-06	2.220437601691335e-06	0.0	0.00014643609402786298	1.0250592727147726e-06	3.9425358422636315e-06	1.025052611893208e-06	1.0250596402344677e-06	6.61058899034888e-05	0.0011650138959626104	0.0002049273341285415	0.0	0.0	0.0	1.024636624413898e-06	2.170221343138299e-06	0.0	0.00014637565992486299	1.0246362278209925e-06	3.940908746351336e-06	1.0246295732154171e-06	1.0246365781848916e-06	6.607860996329427e-05	0.0011645331289714524	0.00020484276715154552	0.0	0.0	0.0	1.0242137895707984e-06	2.1906712152448755e-06	0.0	0.00014631525481775178	1.024213386067953e-06	3.939282431755463e-06	1.0242067375076612e-06	1.0242137433836753e-06	6.605134317391373e-05	0.00116405259431457	0.00020475824094691689	0.0	0.0	0.0	1.0237911585897807e-06	2.225386901680611e-06	0.0	0.00014625487810577002	1.0237907430243755e-06	3.937656881425788e-06	1.023784100566208e-06	1.0237911124447836e-06	6.602408926524437e-05	0.0011635722865404891	0.00020467375468759846	0.0	0.0	0.0	1.0233687273360686e-06	2.204722390044016e-06	0.0	0.0001461945327670118	1.0233683194905242e-06	3.936032175361378e-06	1.0233616832380409e-06	1.0233686812339526e-06	6.59968495332696e-05	0.001163092227994649	0.00020458931238326222	0.0	0.0	0.0	1.0229465158576268e-06	2.20381278765208e-06	0.0	0.0001461342177783904	1.0229461083744542e-06	3.934408286287088e-06	1.022939478361061e-06	1.0229464697987532e-06	6.596962345554749e-05	0.0011626124092356793	0.00020450491240001147	0.0	0.0	0.0	1.0225245159842574e-06	2.1514913222686515e-06	0.0	0.00014607393544759553	1.022524125932216e-06	3.9327852767289144e-06	1.0225175020883836e-06	1.0225244699682676e-06	6.59424120292882e-05	0.0011621328478504586	0.00020442055781707692	0.0	0.0	0.0	1.0221027431115077e-06	2.2445002804109965e-06	0.0	0.00014601367961909086	1.0221023291583359e-06	3.931162981283587e-06	1.022095711330673e-06	1.02210269713744e-06	6.591521245445615e-05	0.0011616534946876896	0.0002043362399475485	0.0	0.0	0.0	1.0216811538044882e-06	2.2131191808172247e-06	0.0	0.0001459534538337554	1.021680742872029e-06	3.9295414954107725e-06	1.021674130873845e-06	1.0216811078710434e-06	6.588802633642451e-05	0.0011611743783263306	0.00020425196376818	0.0	0.0	0.0	1.0212597729469717e-06	2.200178907527431e-06	0.0	0.00014589325805972232	1.0212593668465839e-06	3.9279208182385914e-06	1.0212527604948634e-06	1.0212597270528493e-06	6.586085367979838e-05	0.001160695499151668	0.0002041677292967621	0.0	0.0	0.0	1.0208386006280867e-06	2.1755171459175213e-06	0.0	0.00014583309251077196	1.0208382025472677e-06	3.926300955401958e-06	1.020831601690408e-06	1.020838554772173e-06	6.583369460665392e-05	0.0011602168595767144	0.00020408353691723512	0.0	0.0	0.0	1.0204176387678157e-06	2.2103822120927826e-06	0.0	0.00014577295416910678	1.0204172288094304e-06	3.92468182549735e-06	1.0204106333361752e-06	1.020417592949262e-06	6.580654777772293e-05	0.0011597384361858255	0.0002039993824831647	0.0	0.0	0.0	1.019996866634244e-06	2.194015464664739e-06	0.0	0.00014571284540934045	1.0199964622162402e-06	3.923063492305104e-06	1.0199898720547354e-06	1.0199968208524744e-06	6.577941428304604e-05	0.0011592602482886107	0.00020391526937804492	0.0	0.0	0.0	1.0195763011450655e-06	2.2162251829563046e-06	0.0	0.00014565276426502542	1.0195758889746176e-06	3.921445902774132e-06	1.0195693040811504e-06	1.0195762553997173e-06	6.575229324407952e-05	0.0011587822804205617	0.00020383119488093937	0.0	0.0	0.0	1.0191559286957246e-06	2.192206605728097e-06	0.0	0.00014559271299665252	1.0191555248908596e-06	3.9198291176973535e-06	1.0191489452389799e-06	1.0191558829865655e-06	6.572518568353929e-05	0.0011583045505580013	0.00020374716216340778	0.0	0.0	0.0	1.0187357651440766e-06	2.1947412431212313e-06	0.0	0.00014553269031130535	1.0187353609099135e-06	3.91821310224747e-06	1.018728786477836e-06	1.0187357194709283e-06	6.56980910131413e-05	0.001157827048244341	0.0002036631694014891	0.0	0.0	0.0	1.0183158013702998e-06	2.1617042227931945e-06	0.0	0.00014547269777302418	1.0183154079838918e-06	3.916597898548015e-06	1.0183088387459753e-06	1.0183157557329723e-06	6.567100993096946e-05	0.0011573497856749919	0.00020357921875824826	0.0	0.0	0.0	1.0178960481896736e-06	2.2125728643388873e-06	0.0	0.00014541273125658302	1.0178956372480434e-06	3.914983395580944e-06	1.0178890731667356e-06	1.0178960025879242e-06	6.564394056402695e-05	0.0011568727297385374	0.0002034953044257872	0.0	0.0	0.0	1.0174764765626228e-06	2.1336669149473878e-06	0.0	0.0001453527970373164	1.0174760926415625e-06	3.91336976234341e-06	1.0174695336673698e-06	1.0174764309961299e-06	6.561688573730677e-05	0.0011563959301351848	0.00020341143516047647	0.0	0.0	0.0	1.0170571302709469e-06	2.19518849279973e-06	0.0	0.00014529288814303458	1.0170567253739716e-06	3.911756811180058e-06	1.0170501714424531e-06	1.0170570847393352e-06	6.558984229491944e-05	0.0011559193311881934	0.00020332760117775883	0.0	0.0	0.0	1.0166379603917934e-06	2.1532798572794856e-06	0.0	0.00014523300948822	1.0166375698542231e-06	3.910144674433149e-06	1.016631020893304e-06	1.0166379148946168e-06	6.556281245283677e-05	0.00115544297191499	0.00020324380934693412	0.0	0.0	0.0	1.0162190012716487e-06	2.1315510485005405e-06	0.0	0.00014517315992973155	1.016218618085578e-06	3.908533321346108e-06	1.0162120740179004e-06	1.0162189558084556e-06	6.553579569396833e-05	0.0011549668431890482	0.0002031600580649203	0.0	0.0	0.0	1.0158002448951064e-06	2.188417027210345e-06	0.0	0.00014511333556102175	1.0157998427237206e-06	3.9069226467485256e-06	1.0157933034703962e-06	1.015800199465433e-06	6.550879025563092e-05	0.0011544909139470662	0.0002030763418674466	0.0	0.0	0.0	1.0153816639408062e-06	2.1297947076811427e-06	0.0	0.0001450535417446991	1.0153812813018934e-06	3.9053127949989315e-06	1.0153747467890914e-06	1.015381618544201e-06	6.548179856347005e-05	0.0011540152269442414	0.00020299266827457482	0.0	0.0	0.0	1.0149632960090885e-06	2.2061980232009936e-06	0.0	0.0001449937718077396	1.0149628871065508e-06	3.903703586429842e-06	1.0149563572628284e-06	1.0149632506451212e-06	6.545481760784138e-05	0.0011535397291504062	0.0002029090279562181	0.0	0.0	0.0	1.0145450944495054e-06	2.1621050089075064e-06	0.0	0.00014493403155321243	1.0145447007528146e-06	3.902095177253176e-06	1.0145381755131411e-06	1.0145450491177416e-06	6.542785001443342e-05	0.0011530644668427449	0.0002028254290522148	0.0	0.0	0.0	1.0141270999612662e-06	2.2043804069634728e-06	0.0	0.0001448743166053948	1.0141266916084035e-06	3.900487449652524e-06	1.0141201709099834e-06	1.0141270546612755e-06	6.540089381158456e-05	0.0011525894052693227	0.00020274186544996515	0.0	0.0	0.0	1.0137092819813453e-06	2.160323802635121e-06	0.0	0.00014481463112771278	1.013708888814003e-06	3.8988805157074426e-06	1.013702372597365e-06	1.0137092367126806e-06	6.537395088408013e-05	0.001152114577628182	0.00020265834299216363	0.0	0.0	0.0	1.0132916697232087e-06	2.202564455314852e-06	0.0	0.00014475497076813567	1.0132912619057883e-06	3.8972742582494634e-06	1.0132847501110624e-06	1.0132916244854153e-06	6.534701927019687e-05	0.001151639949315531	0.0002025748555969926	0.0	0.0	0.0	1.0128742327777467e-06	2.1786946679071852e-06	0.0	0.0001446953387182221	1.0128738332236403e-06	3.895668763201248e-06	1.0128673257919964e-06	1.0128741875703466e-06	6.532010041454023e-05	0.0011511655457445737	0.00020249140774274266	0.0	0.0	0.0	1.0124569935364099e-06	2.1160185410920195e-06	0.0	0.0001446357367432685	1.0124566151240407e-06	3.894064078087715e-06	1.0124501119972452e-06	1.0124569483589238e-06	6.529319511668153e-05	0.001150691380951966	0.0002024080019082651	0.0	0.0	0.0	1.0120399643934683e-06	2.1646328604271343e-06	0.0	0.0001445761594142447	1.012039569605305e-06	3.892460056748567e-06	1.0120330707235873e-06	1.0120399192454258e-06	6.526630092555458e-05	0.0011502174116863456	0.00020232463049528078	0.0	0.0	0.0	1.011623107357523e-06	2.131588607281441e-06	0.0	0.0001445166106896272	1.0116227243748663e-06	3.89085680575078e-06	1.011616229680373e-06	1.0116230622384582e-06	6.52394196289787e-05	0.0011497436694067496	0.00020224129904669748	0.0	0.0	0.0	1.0112064501431471e-06	2.1980318711188307e-06	0.0	0.00014445708545050853	1.0112060436004584e-06	3.88925418727789e-06	1.0111995530352473e-06	1.0112064050526249e-06	6.521254891417232e-05	0.001149270113324708	0.00020215800039329745	0.0	0.0	0.0	1.0107899569042745e-06	2.1816615985943114e-06	0.0	0.0001443975878018437	1.0107895560134025e-06	3.887652311834837e-06	1.010783069522918e-06	1.0107899118418792e-06	6.518569063376599e-05	0.001148796776085869	0.00020207474027914552	0.0	0.0	0.0	1.01037365636127e-06	2.188625399979928e-06	0.0	0.0001443381165295075	1.0103732531116112e-06	3.886051146721147e-06	1.0103667706445356e-06	1.0103736113266343e-06	6.515884423828386e-05	0.001148323648034482	0.00020199151700164703	0.0	0.0	0.0	1.0099575400012066e-06	2.1601788032592213e-06	0.0	0.0001442786732793084	1.0099571464102564e-06	3.8844507362257765e-06	1.0099506679207934e-06	1.0099574949939972e-06	6.513201047079394e-05	0.0011478507423251527	0.00020190833286532771	0.0	0.0	0.0	1.009541619346755e-06	2.1868230792704986e-06	0.0	0.00014421925528922897	1.0095412165705415e-06	3.882851005968582e-06	1.009534742017601e-06	1.009541574366695e-06	6.510518808454511e-05	0.0011473780370727992	0.0002018251840060704	0.0	0.0	0.0	1.0091258750773758e-06	2.178069889546929e-06	0.0	0.0001441598642085723	1.0091254751294251e-06	3.881252000322286e-06	1.009119004480143e-06	1.0091258301242247e-06	6.507837782695726e-05	0.0011469055455522342	0.00020174207274206585	0.0	0.0	0.0	1.0087103187840814e-06	2.13648879726209e-06	0.0	0.00014410050159972208	1.0087099330144674e-06	3.879653761315723e-06	1.0087034662451646e-06	1.008710273857662e-06	6.505158040751927e-05	0.001146433280373289	0.00020165900127395097	0.0	0.0	0.0	1.0082949614701151e-06	2.214178901469086e-06	0.0	0.00014404116268311156	1.0082945567637055e-06	3.878056160248917e-06	1.0082880938557346e-06	1.0082949165703066e-06	6.50247936711244e-05	0.0011459612036532531	0.00020157596292150494	0.0	0.0	0.0	1.0078797697344063e-06	2.0689944718220785e-06	0.0	0.00014398185599139382	1.0078794060901634e-06	3.8764594267869614e-06	1.007872947040532e-06	1.0078797248611196e-06	6.499802147877936e-05	0.0011454893835056254	0.00020149296965583436	0.0	0.0	0.0	1.0074648034325865e-06	2.1548471366095753e-06	0.0	0.00014392257155557958	1.0074644112101758e-06	3.874863292531105e-06	1.007457956016638e-06	1.0074647585858359e-06	6.497125933096393e-05	0.0011450177406761148	0.0002014100075284174	0.0	0.0	0.0	1.0070499928220443e-06	2.153959906150957e-06	0.0	0.000143863313477101	1.0070496008260898e-06	3.87326786787477e-06	1.007043149494134e-06	1.0070499480018383e-06	6.494450908380873e-05	0.0011445463078786704	0.00020132708229416216	0.0	0.0	0.0	1.0066353666773684e-06	2.188095831406904e-06	0.0	0.0001438040800116103	1.0066349627254653e-06	3.871673105846936e-06	1.0066285152625961e-06	1.0066353218837628e-06	6.491776995103375e-05	0.0011440750712256697	0.00020124419151576616	0.0	0.0	0.0	1.0062209128120497e-06	2.171799897649421e-06	0.0	0.00014374487366857267	1.0062205144736787e-06	3.870079074006664e-06	1.0062140708882873e-06	1.0062208680451101e-06	6.489104306575455e-05	0.0011436040506276714	0.00020116133870593463	0.0	0.0	0.0	1.0058066487896206e-06	2.178732555888379e-06	0.0	0.00014368569330834962	1.0058062480967201e-06	3.868485741684736e-06	1.005799808393717e-06	1.005806604049412e-06	6.486432791104899e-05	0.001143133236900382	0.00020107852226171975	0.0	0.0	0.0	1.005392566595317e-06	2.115444034075713e-06	0.0	0.00014362654231876655	1.0053921873125485e-06	3.866893200104082e-06	1.0053857514936364e-06	1.0053925218818816e-06	6.483762601375433e-05	0.0011426626568728554	0.00020099574691587703	0.0	0.0	0.0	1.004978689892895e-06	2.1651033159925037e-06	0.0	0.00014356741526470767	1.0049782940854742e-06	3.865301302973835e-06	1.004971862142166e-06	1.0049786452062502e-06	6.481093491443859e-05	0.0011421922671344979	0.00020091300504294137	0.0	0.0	0.0	1.0045649805549625e-06	2.1137027124125235e-06	0.0	0.00014350831690309828	1.0045646017177684e-06	3.8637101783797065e-06	1.0045581736377555e-06	1.0045649358950672e-06	6.478425675806317e-05	0.0011417221054350283	0.00020083030329187175	0.0	0.0	0.0	1.0041514718263015e-06	2.0548052570249753e-06	0.0	0.00014344924751516535	1.004151112183973e-06	3.86211983391626e-06	1.004144687948954e-06	1.0041514271930925e-06	6.475759166857458e-05	0.0011412521739327258	0.00020074764204627295	0.0	0.0	0.0	1.0037381656248982e-06	2.111963013170897e-06	0.0	0.00014339020163508636	1.0037377872308999e-06	3.86053012245607e-06	1.0037313668149468e-06	1.0037381210182787e-06	6.473093717526167e-05	0.0011407824290856335	0.00020066501364619926	0.0	0.0	0.0	1.0033250236509889e-06	2.1459926412960166e-06	0.0	0.00014333118024013365	1.0033246336999163e-06	3.858941070312093e-06	1.0033182170766437e-06	1.0033249790708275e-06	6.470429372000272e-05	0.0011403128787011582	0.0002005824194616431	0.0	0.0	0.0	1.0029120527545442e-06	2.1724624137457035e-06	0.0	0.00014327218362859427	1.0029116536772316e-06	3.857352685508223e-06	1.0029052408220596e-06	1.0029120082007196e-06	6.467766143952262e-05	0.001139843525223431	0.00020049985991693172	0.0	0.0	0.0	1.0024992550572237e-06	2.1597616775437882e-06	0.0	0.00014321321372320257	1.0024988606165947e-06	3.855765019789501e-06	1.0024924515103765e-06	1.002499210529635e-06	6.465104120564879e-05	0.0011393743840571885	0.00020041733771566857	0.0	0.0	0.0	1.0020866440770952e-06	2.1433438947307905e-06	0.0	0.0001431542705645636	1.0020862547961542e-06	3.854178074225592e-06	1.0020798494258722e-06	1.00208659957569e-06	6.462443304072539e-05	0.0011389054556351418	0.0002003348529281588	0.0	0.0	0.0	1.0016742201657315e-06	2.1424617690334823e-06	0.0	0.00014309535342394095	1.0016738311074804e-06	3.8525918291684995e-06	1.0016674294674408e-06	1.0016741756905094e-06	6.459783661962945e-05	0.0011384367342582246	0.0002002524045476517	0.0	0.0	0.0	1.0012619782894375e-06	2.168888097057272e-06	0.0	0.0001430364609551725	1.0012615801199145e-06	3.8510062483462525e-06	1.0012551822120053e-06	1.001261933840455e-06	6.457125133784744e-05	0.0011379682092921256	0.00020016999070123035	0.0	0.0	0.0	1.000849909083682e-06	2.14069866565703e-06	0.0	0.0001429775958223067	1.000849520472366e-06	3.849421403446691e-06	1.000843126307963e-06	1.0008498646610485e-06	6.454467840138728e-05	0.0011374999019968409	0.00020008761512870554	0.0	0.0	0.0	1.0004380312475818e-06	2.1080205605306776e-06	0.0	0.00014291875832914995	1.0004376542850287e-06	3.847837302624235e-06	1.0004312638820095e-06	1.0004379868514692e-06	6.451811794862703e-05	0.0011370318148083123	0.00020000527825972668	0.0	0.0	0.0	1.0000263469294124e-06	2.173729984521176e-06	0.0	0.00014285994349231393	1.0000259466712487e-06	3.846253811699356e-06	1.0000195600504473e-06	1.0000263025600204e-06	6.449156772892427e-05	0.0011365639080552154	0.00019992297311739984	0.0	0.0	0.0	9.99614821244714e-07	2.153547517820647e-06	0.0	0.00014280115570680643	9.996144283912722e-07	3.844671048980574e-06	9.996080455783613e-07	9.996147769022514e-07	6.446502972652891e-05	0.0011360962166968808	0.00019984070585310975	0.0	0.0	0.0	9.992034849504119e-07	2.0887981749208715e-06	0.0	0.000142742396988799	9.992031135559677e-07	3.843089068740433e-06	9.991967345789694e-07	9.992034406350988e-07	6.443850485090016e-05	0.0011356287567539532	0.0001997584792859461	0.0	0.0	0.0	9.987923521419567e-07	2.0503396513006713e-06	0.0	0.00014268366605780508	9.987919932029766e-07	3.841507836508424e-06	9.98785618088862e-07	9.987923078539977e-07	6.441199252225483e-05	0.0011351615180071536	0.000199676291617859	0.0	0.0	0.0	9.98381413829054e-07	2.114611762746008e-06	0.0	0.00014262495810130613	9.983810336475672e-07	3.839927222728038e-06	9.983746624203876e-07	9.98381369568623e-07	6.438549056586427e-05	0.0011346944621331344	0.00019959413610615102	0.0	0.0	0.0	9.97970636298164e-07	2.093274535090324e-06	0.0	0.00014256627717513392	9.979702632811438e-07	3.8383473365970845e-06	9.979638959643608e-07	9.97970592065379e-07	6.435900081329394e-05	0.001134227621413592	0.00019951201842803053	0.0	0.0	0.0	9.97560047935299e-07	2.0729425290023273e-06	0.0	0.00014250762320325104	9.97559681573396e-07	3.836768176076074e-06	9.97553318188508e-07	9.975600037302515e-07	6.433252323054604e-05	0.0011337609952502268	0.0001994299384773062	0.0	0.0	0.0	9.971496482094637e-07	2.101091616152351e-06	0.0	0.00014244899397618496	9.971492730610078e-07	3.835189681690876e-06	9.971429136265044e-07	9.971496040322e-07	6.430605682039156e-05	0.0011332945660627466	0.00019934789316174552	0.0	0.0	0.0	9.967394216594542e-07	2.0972369723501853e-06	0.0	0.00014239039082431513	9.967390470582342e-07	3.833611889265665e-06	9.96732691590993e-07	9.967393775099836e-07	6.42796021848727e-05	0.0011328283444441653	0.0001992658843472355	0.0	0.0	0.0	9.96329377614684e-07	2.143106647663167e-06	0.0	0.0001423318114324192	9.963289873614375e-07	3.83203473647887e-06	9.963226358753928e-07	9.963293334929908e-07	6.425315827904664e-05	0.0011323623119502458	0.0001991839087939757	0.0	0.0	0.0	9.95919499876125e-07	2.0884615397959487e-06	0.0	0.00014227326067806108	9.9591912811512e-07	3.8304583546555556e-06	9.95912780622647e-07	9.959194557821731e-07	6.42267273060969e-05	0.0011318965073677995	0.00019910197333183871	0.0	0.0	0.0	9.9550982259314e-07	2.0556028050800816e-06	0.0	0.00014221473744934163	9.955094615386462e-07	3.828882713870217e-06	9.955031180494431e-07	9.95509778526892e-07	6.420030876338765e-05	0.0011314309217902224	0.00019902007640260053	0.0	0.0	0.0	9.951003379746102e-07	2.1477975497750884e-06	0.0	0.00014215623578348583	9.950999458973898e-07	3.827307653605128e-06	9.950936064163136e-07	9.951002939360226e-07	6.417389995633868e-05	0.0011309655076804414	0.0001989382096528665	0.0	0.0	0.0	9.946910042535485e-07	2.0793650001848925e-06	0.0	0.00014209776341854766	9.94690635359529e-07	3.825733382199386e-06	9.946842998896322e-07	9.94690960242572e-07	6.414750437751701e-05	0.0011305003265433867	0.00019885638391005066	0.0	0.0	0.0	9.942818755670512e-07	2.085027411945864e-06	0.0	0.00014203931675303645	9.942815047195242e-07	3.824159802708603e-06	9.94275173258925e-07	9.94281831583655e-07	6.412112039747856e-05	0.0011300353496306135	0.0001987745941228796	0.0	0.0	0.0	9.938729266587445e-07	2.1378228173081203e-06	0.0	0.0001419808934785925	9.938725378233962e-07	3.8225868530020855e-06	9.938662103656452e-07	9.938728827029016e-07	6.409474697067936e-05	0.0011295705585016788	0.00019869283705021678	0.0	0.0	0.0	9.934641413229545e-07	2.1041967838000434e-06	0.0	0.0001419224977731063	9.934637639193431e-07	3.821014645572872e-06	9.93457440455003e-07	9.934640973946367e-07	6.406838598125799e-05	0.001129105986367799	0.00019861111853312468	0.0	0.0	0.0	9.930555487649982e-07	2.1033313685115945e-06	0.0	0.00014186412800521175	9.93055171591778e-07	3.819443136514848e-06	9.93048852107407e-07	9.930555048641894e-07	6.404203669030645e-05	0.0011286416202351648	0.00019852943628088725	0.0	0.0	0.0	9.926471375312993e-07	2.142502629423771e-06	0.0	0.00014180578217914966	9.926467468743915e-07	3.81787227211148e-06	9.926404313525182e-07	9.926470936579789e-07	6.401569819520746e-05	0.001128177444243016	0.00019844778749510388	0.0	0.0	0.0	9.922388936298333e-07	2.0812520271102647e-06	0.0	0.00014174746515773152	9.922385238082449e-07	3.816302183289926e-06	9.92232212230005e-07	9.922388497839656e-07	6.398937269201146e-05	0.0011277134971496897	0.00019836617898336936	0.0	0.0	0.0	9.91830851098568e-07	2.0729102423833787e-06	0.0	0.00014168917429481623	9.918304838740852e-07	3.814732798822379e-06	9.91824176216851e-07	9.918308072801073e-07	6.396305898626368e-05	0.0011272497579657434	0.00019828460704215974	0.0	0.0	0.0	9.914229914198501e-07	2.0471640124701426e-06	0.0	0.00014163091037866212	9.914226325926093e-07	3.8131641399423913e-06	9.914163288308513e-07	9.914229476287154e-07	6.393675743520414e-05	0.001126786233040614	0.00019820307277811392	0.0	0.0	0.0	9.910153201268307e-07	2.085192905370914e-06	0.0	0.00014157267037437848	9.910149487241674e-07	3.8115961249592034e-06	9.91008648827733e-07	9.910152763629024e-07	6.391046666947545e-05	0.0011263228982808747	0.00019812157194501448	0.0	0.0	0.0	9.906078159883642e-07	2.1110920879576014e-06	0.0	0.0001415144547807715	9.906074357647884e-07	3.810028767319261e-06	9.906011396991098e-07	9.90607772251463e-07	6.38841869153622e-05	0.0011258597576917042	0.0001980401052430697	0.0	0.0	0.0	9.902004825054255e-07	2.1523717713541437e-06	0.0	0.0001414562627745267	9.902000879570446e-07	3.808462044878869e-06	9.9019379568174e-07	9.90200438795309e-07	6.385791780126943e-05	0.001125396804717089	0.0001979586715188592	0.0	0.0	0.0	9.89793313910845e-07	2.0855911028666287e-06	0.0	0.00014139809972030958	9.897929428594912e-07	3.8068961020942485e-06	9.897866543282457e-07	9.897932702271945e-07	6.383166174885326e-05	0.0011249340820032282	0.0001978772782781275	0.0	0.0	0.0	9.893863477332696e-07	2.131511526661287e-06	0.0	0.000141339959940366	9.893859607362308e-07	3.8053307861353435e-06	9.893796758942797e-07	9.893863040756994e-07	6.380541619182648e-05	0.0011244715442732696	0.0001977959175637252	0.0	0.0	0.0	9.889795441868734e-07	2.067425403227617e-06	0.0	0.0001412818486941174	9.889791784103036e-07	3.803766238629484e-06	9.889728971957538e-07	9.889795005549162e-07	6.377918350174689e-05	0.0011240092332586015	0.00019771459672625775	0.0	0.0	0.0	9.88572940024624e-07	2.106755547752328e-06	0.0	0.0001412237609829207	9.885725608999464e-07	3.802202325031729e-06	9.885662832421008e-07	9.885728964177498e-07	6.375296141637812e-05	0.0011235471090262103	0.00019763330875148912	0.0	0.0	0.0	9.881665001752712e-07	2.0534226177829777e-06	0.0	0.00014116570119007766	9.88166138894467e-07	3.8006391633780663e-06	9.881598647163845e-07	9.881664565928852e-07	6.372675190977726e-05	0.0011230852063076706	0.00019755205975834037	0.0	0.0	0.0	9.877602552333906e-07	2.112701456459852e-06	0.0	0.00014110766382290923	9.877598739507364e-07	3.7990766058104758e-06	9.877536031698206e-07	9.877602116748655e-07	6.370055249574241e-05	0.0011226234812476384	0.00019747084203907602	0.0	0.0	0.0	9.873541666602796e-07	2.1681936802762155e-06	0.0	0.0001410496499876427	9.873537738165624e-07	3.7975146821283257e-06	9.873475063459622e-07	9.873541231249632e-07	6.367436366754528e-05	0.0011221619425243578	0.00019738965712273585	0.0	0.0	0.0	9.8694824210113e-07	2.0903958488180476e-06	0.0	0.00014099166392634967	9.869478681829255e-07	3.7959535065275917e-06	9.869416039393454e-07	9.86948198588363e-07	6.364818733812622e-05	0.0011217006238626638	0.000197308510940531	0.0	0.0	0.0	9.865425112120538e-07	2.089536494598269e-06	0.0	0.00014093370284361346	9.865421374801356e-07	3.7943930037401727e-06	9.865358763820545e-07	9.865424677212363e-07	6.362202224099943e-05	0.001121239502986839	0.00019722739956706437	0.0	0.0	0.0	9.861369543661027e-07	2.1284512266878898e-06	0.0	0.00014087576466702547	9.86136567195634e-07	3.7928331179483445e-06	9.861303091672781e-07	9.861369108966634e-07	6.359586743837939e-05	0.001120778563439642	0.00019714632009638092	0.0	0.0	0.0	9.857315570335564e-07	2.120310713788716e-06	0.0	0.0001408178515730058	9.857311725557378e-07	3.7912739077146357e-06	9.857249175300135e-07	9.857315135849891e-07	6.356972391287676e-05	0.0011203178226271357	0.00019706527557607168	0.0	0.0	0.0	9.853263344524468e-07	2.1194390791211333e-06	0.0	0.00014075996307626185	9.853259501537225e-07	3.789715359935979e-06	9.853196980732785e-07	9.853262910243178e-07	6.354359144637926e-05	0.0011198572768050046	0.00019698426533140454	0.0	0.0	0.0	9.849212832491853e-07	2.1408965200694463e-06	0.0	0.0001407020979451333	9.849208913578407e-07	3.7881574414130697e-06	9.849146421755256e-07	9.849212398411282e-07	6.351746948478419e-05	0.0011193969163074081	0.00019690328764591559	0.0	0.0	0.0	9.845163948415135e-07	2.0899540679666414e-06	0.0	0.00014064425963680372	9.845160203586364e-07	3.7866002451862145e-06	9.845097740371061e-07	9.845163514532304e-07	6.34913595920875e-05	0.0011189367687863712	0.00019682234736907858	0.0	0.0	0.0	9.84111693476856e-07	2.0736193744253013e-06	0.0	0.0001405864464252784	9.841113250661733e-07	3.7850437247554576e-06	9.841050815761121e-07	9.841116501081023e-07	6.346526099174735e-05	0.0011184768206256126	0.00019674144209418703	0.0	0.0	0.0	9.837071671217085e-07	2.1232068398287665e-06	0.0	0.00014052865481556351	9.837067810109383e-07	3.7834877860071784e-06	9.837005403276205e-07	9.837071237722644e-07	6.343917210798455e-05	0.0011180170440980453	0.00019666056693633631	0.0	0.0	0.0	9.83302791351548e-07	2.1031674726819837e-06	0.0	0.0001404708882154101	9.833024120454008e-07	3.781932520681617e-06	9.83296174145898e-07	9.833027480211987e-07	6.341309448171343e-05	0.001117557466374097	0.00019657972667211073	0.0	0.0	0.0	9.828985900492828e-07	2.0424758335184827e-06	0.0	0.00014041314845784122	9.82898231001848e-07	3.780377978133771e-06	9.828919958621025e-07	9.82898546737799e-07	6.338702894192234e-05	0.0011170981020475438	0.00019649892387070997	0.0	0.0	0.0	9.824945760608792e-07	2.053397580829893e-06	0.0	0.00014035543201489933	9.824942131900109e-07	3.778824063401238e-06	9.824879807804902e-07	9.824945327679997e-07	6.336097389540324e-05	0.0011166389229991856	0.00019641815359198927	0.0	0.0	0.0	9.82090724685554e-07	2.092941248505698e-06	0.0	0.0001402977374297844	9.820903484206438e-07	3.777270737294812e-06	9.82084118703403e-07	9.820906814109555e-07	6.333492868339809e-05	0.001116179917558441	0.00019633741379244496	0.0	0.0	0.0	9.816870257057192e-07	2.1149242828341954e-06	0.0	0.00014024006548966314	9.81686642213851e-07	3.7757180210459297e-06	9.816804151409398e-07	9.816869824490124e-07	6.330889365998046e-05	0.0011157210918922595	0.00019625670556840935	0.0	0.0	0.0	9.812834846029738e-07	2.1179756304783705e-06	0.0	0.0001401824168935949	9.812830994733652e-07	3.774165933515345e-06	9.81276874986442e-07	9.81283441363705e-07	6.328286913925531e-05	0.0011152624514597905	0.00019617602989247565	0.0	0.0	0.0	9.808801062402262e-07	2.0775432955498756e-06	0.0	0.000140124793727281	9.808797348084787e-07	3.772614530892854e-06	9.80873512839753e-07	9.808800630178832e-07	6.32568560616848e-05	0.0011148040127638994	0.00019609538967929258	0.0	0.0	0.0	9.804769051906793e-07	2.0895020261883115e-06	0.0	0.00014006719331896577	9.804765295266157e-07	3.7710637412841222e-06	9.80470309998515e-07	9.804768619847116e-07	6.323085321933736e-05	0.001114345754459167	0.0001960147811836088	0.0	0.0	0.0	9.80073862728046e-07	2.1303598168744873e-06	0.0	0.00014000961412172637	9.800734728064671e-07	3.7695135230688618e-06	9.800672556342209e-07	9.80073819537867e-07	6.320485991319642e-05	0.0011138876641866723	0.00019593420223832313	0.0	0.0	0.0	9.796709680168107e-07	2.107274376206394e-06	0.0	0.00013995205918009522	9.796705859624107e-07	3.767963958225446e-06	9.796643710585744e-07	9.796709248418289e-07	6.31788775190271e-05	0.0011134297661717129	0.0001958536571088386	0.0	0.0	0.0	9.792682423840135e-07	2.094538055875821e-06	0.0	0.00013989452786306803	9.792678645779935e-07	3.7664150297674464e-06	9.79261651854543e-07	9.792681992236633e-07	6.315290575374186e-05	0.001112972055425499	0.0001957731449183817	0.0	0.0	0.0	9.7886568144583e-07	2.120374262352622e-06	0.0	0.00013983701817030908	9.788652946487224e-07	3.764866683831299e-06	9.788590840197946e-07	9.78865638299585e-07	6.312694371682188e-05	0.001112514516094985	0.00019569266287641464	0.0	0.0	0.0	9.784632712496226e-07	2.10797910202603e-06	0.0	0.00013977953191784078	9.78462888879796e-07	3.763318969282907e-06	9.784566802665308e-07	9.784632281170077e-07	6.310099223266261e-05	0.0011120571627364114	0.00019561221354011694	0.0	0.0	0.0	9.780610245813662e-07	2.0762504624040546e-06	0.0	0.00013972206984497545	9.780606524379018e-07	3.76177190599387e-06	9.780544457699964e-07	9.780609814619866e-07	6.307505164002932e-05	0.0011116000013526237	0.00019553179796123638	0.0	0.0	0.0	9.776589466998797e-07	2.0315877893212976e-06	0.0	0.0001396646325308003	9.776585893664402e-07	3.7602255095154108e-06	9.776523845838795e-07	9.776589035934184e-07	6.30491222057757e-05	0.0011111430366760639	0.00019545141696858268	0.0	0.0	0.0	9.772570417492897e-07	2.146020767875871e-06	0.0	0.00013960721329659494	9.772566529090593e-07	3.7586796000152663e-06	9.772504499571655e-07	9.772569986555048e-07	6.302320091744201e-05	0.0011106862156395538	0.00019537106122424799	0.0	0.0	0.0	9.768552630400906e-07	2.0817839184389575e-06	0.0	0.00013954981863404035	9.768548884904822e-07	3.757134352203472e-06	9.768486873317496e-07	9.768552199587814e-07	6.299729071417774e-05	0.0011102295900415843	0.00019529073984157798	0.0	0.0	0.0	9.764536561391115e-07	2.1151494446101446e-06	0.0	0.00013949244482330597	9.764532700661348e-07	3.7555896659084587e-06	9.764470706688517e-07	9.764536130701736e-07	6.297138991905873e-05	0.0011097731303146613	0.00019521044762243014	0.0	0.0	0.0	9.76052195055657e-07	2.1066845610773946e-06	0.0	0.00013943509386119462	9.760518116043403e-07	3.754045594854348e-06	9.76045613946161e-07	9.760521519990013e-07	6.294549943750856e-05	0.001109316852376649	0.00019513018737423208	0.0	0.0	0.0	9.756508938268934e-07	2.1207457333629588e-06	0.0	0.00013937776463024962	9.75650505277495e-07	3.7525021089349042e-06	9.756443093415162e-07	9.75650850782463e-07	6.291961876702262e-05	0.0011088607473133136	0.0001950499575392696	0.0	0.0	0.0	9.752497446642564e-07	2.1416128177717967e-06	0.0	0.00013932045789103286	9.7524935640665e-07	3.75095922861572e-06	9.752431621788706e-07	9.75249701631998e-07	6.289374825134315e-05	0.0011084048211069013	0.00019496975918283115	0.0	0.0	0.0	9.748487528941701e-07	2.096901783704425e-06	0.0	0.00013926317468325653	9.74848372264011e-07	3.749416981866731e-06	9.748421797362512e-07	9.748487098740153e-07	6.286788836186368e-05	0.0011079490819755622	0.00019488959376638996	0.0	0.0	0.0	9.744479258240053e-07	2.0639196829502734e-06	0.0	0.00013920591549732207	9.744475562825792e-07	3.7478753818918843e-06	9.744413654464687e-07	9.744478828158924e-07	6.284203931837734e-05	0.0011074935337010816	0.00019480946197074283	0.0	0.0	0.0	9.740472668577272e-07	2.102357179030498e-06	0.0	0.00013914867683415935	9.740468839704546e-07	3.746334334491682e-06	9.740406948160173e-07	9.740472238615663e-07	6.281619953868114e-05	0.0011070381483121448	0.00019472935889047359	0.0	0.0	0.0	9.736467514682196e-07	2.0749462349288792e-06	0.0	0.00013909146190354258	9.736463777940435e-07	3.7447939260753846e-06	9.736401903133327e-07	9.736467084838933e-07	6.279037047085754e-05	0.001106582951252023	0.00019464928901469412	0.0	0.0	0.0	9.73246402101045e-07	2.0934551237644924e-06	0.0	0.00013903426844226878	9.732460219115246e-07	3.7432540957129775e-06	9.732398360959914e-07	9.732463591284394e-07	6.27645510905389e-05	0.0011061279244121347	0.00019456924916774884	0.0	0.0	0.0	9.728462028779178e-07	2.1146492534837036e-06	0.0	0.0001389770962790885	9.72845815122767e-07	3.741714838788568e-06	9.728396309652523e-07	9.728461599169115e-07	6.273874131865346e-05	0.0011056730663692102	0.00019448923910485243	0.0	0.0	0.0	9.724461525749337e-07	2.0643310837151762e-06	0.0	0.00013891994891789816	9.724457819507813e-07	3.7401762496213126e-06	9.724395994484273e-07	9.724461096254249e-07	6.271294273660752e-05	0.0011052184049928767	0.00019440926372923082	0.0	0.0	0.0	9.720462757082619e-07	2.1345781166833854e-06	0.0	0.00013886282149487984	9.72045888347931e-07	3.738638197258732e-06	9.720397074987916e-07	9.72046232770189e-07	6.268715314593219e-05	0.0011047639015722536	0.00019432931622608696	0.0	0.0	0.0	9.716465382039388e-07	2.1047364845799517e-06	0.0	0.00013880571674853705	9.716461534744144e-07	3.7371007553936167e-06	9.716399742859362e-07	9.716464952772647e-07	6.266137378543322e-05	0.0011043095780023191	0.00019424940043745502	0.0	0.0	0.0	9.71246959272226e-07	2.1111730201352692e-06	0.0	0.0001387486339119918	9.712465719566915e-07	3.735563903358307e-06	9.712403944417555e-07	9.71246916357001e-07	6.263560430891416e-05	0.0011038554282744	0.00019416951529125897	0.0	0.0	0.0	9.708475335527998e-07	2.0358851675571803e-06	0.0	0.00013869157698640714	9.70847171794037e-07	3.734027748842041e-06	9.708409959744492e-07	9.708474906491275e-07	6.260984652531024e-05	0.0011034014843825533	0.00019408966639680126	0.0	0.0	0.0	9.704482890922478e-07	2.0945892410576436e-06	0.0	0.00013863453942928187	9.70447907184618e-07	3.7324921156837353e-06	9.704417330865402e-07	9.704482462003158e-07	6.258409748135599e-05	0.0011029476944110865	0.00019400984459980362	0.0	0.0	0.0	9.700491801192247e-07	2.101276358370942e-06	0.0	0.00013857752377081025	9.700487958320431e-07	3.7309570719739115e-06	9.700426234894433e-07	9.7004913723926e-07	6.25583583226164e-05	0.0011024940786865005	0.00019393005345278946	0.0	0.0	0.0	9.696502243964106e-07	2.066429202155826e-06	0.0	0.00013852053201827717	9.696498517807438e-07	3.729422671729389e-06	9.696436812341986e-07	9.696501815287023e-07	6.253262995855227e-05	0.0011020406533724532	0.0001938502957760124	0.0	0.0	0.0	9.692514360251183e-07	2.0423073627885696e-06	0.0	0.0001384635637481991	9.692510720635185e-07	3.727888903537714e-06	9.692449033564381e-07	9.692513931700048e-07	6.25069122002323e-05	0.0011015874152660319	0.00019377057098408232	0.0	0.0	0.0	9.688528120784123e-07	2.0567030548001535e-06	0.0	0.000138406616922733	9.688524424155165e-07	3.726355712534039e-06	9.688462755912654e-07	9.688527692362437e-07	6.248120412937816e-05	0.0011011343482943614	0.0001936908762301346	0.0	0.0	0.0	9.684543383219594e-07	2.040627799465483e-06	0.0	0.00013834969322041395	9.684539745876376e-07	3.7248231439141295e-06	9.684478096884146e-07	9.684542954930804e-07	6.245550650578844e-05	0.001100681465934953	0.0001936112138690939	0.0	0.0	0.0	9.680560265303606e-07	2.0550116193263352e-06	0.0	0.00013829279100110705	9.680556571043306e-07	3.7232911535413777e-06	9.680494941669043e-07	9.680559837150866e-07	6.242981858965986e-05	0.001100228755211436	0.00019353158160648141	0.0	0.0	0.0	9.676578652311686e-07	2.029692553199949e-06	0.0	0.00013823591230387557	9.67657504245212e-07	3.7217597963375557e-06	9.676513433001324e-07	9.676578224297629e-07	6.240414130234589e-05	0.0010997762323935022	0.00019345198229725062	0.0	0.0	0.0	9.672598686990863e-07	2.0283617656876553e-06	0.0	0.00013817905597449893	9.67259507940794e-07	3.720229041266439e-06	9.672533490084876e-07	9.67259825911754e-07	6.237847412202837e-05	0.0010993238882899307	0.00019337241432201222	0.0	0.0	0.0	9.668620288370806e-07	2.052476972679811e-06	0.0	0.00013812222080973117	9.66861659780014e-07	3.718698855978136e-06	9.668555028691648e-07	9.668619860639338e-07	6.23528165041712e-05	0.0010988717132829901	0.0001932928759907841	0.0	0.0	0.0	9.664643371951465e-07	2.082128865863566e-06	0.0	0.00013806540659507473	9.664639582730132e-07	3.717169234742776e-06	9.664578033805983e-07	9.664642944362057e-07	6.232716835051048e-05	0.0010984197055965645	0.00019321336699708896	0.0	0.0	0.0	9.660667922408015e-07	2.0355970055989434e-06	0.0	0.00013800861701621518	9.660664292295017e-07	3.71564027682877e-06	9.66060276342521e-07	9.660667494959909e-07	6.230153132412269e-05	0.001097967894475744	0.0001931338924949049	0.0	0.0	0.0	9.656694197438616e-07	2.1205747670261366e-06	0.0	0.0001379518465955872	9.656690343212362e-07	3.7141118348202494e-06	9.6566288341187e-07	9.656693770130281e-07	6.227590294831929e-05	0.0010975162361987396	0.00019305444480444904	0.0	0.0	0.0	9.652721813053068e-07	1.9931658719147416e-06	0.0	0.00013789510358368394	9.652718313039365e-07	3.712584130854702e-06	9.652656823420854e-07	9.652721385881973e-07	6.225028694980442e-05	0.0010970647963538696	0.00019297503547819383	0.0	0.0	0.0	9.648751346874872e-07	2.0165732355629244e-06	0.0	0.00013783838178814663	9.648747768424175e-07	3.711056998258704e-06	9.648686297865714e-07	9.648750919838332e-07	6.22246805292727e-05	0.0010966135255217322	0.00019289565583692237	0.0	0.0	0.0	9.644782364942474e-07	2.0745947743332396e-06	0.0	0.00013778167948672547	9.644778588851786e-07	3.7095303906804823e-06	9.644717136895518e-07	9.644781938037094e-07	6.219908290803193e-05	0.0010961624098904234	0.00019281630346634199	0.0	0.0	0.0	9.64081474654107e-07	2.0808472773660113e-06	0.0	0.00013772499914733408	9.640810947070216e-07	3.7080043745616048e-06	9.640749513264294e-07	9.640814319763303e-07	6.217349520047159e-05	0.0010957114690126472	0.00019273698182142428	0.0	0.0	0.0	9.636848664419447e-07	2.0145478082079916e-06	0.0	0.00013766834427530967	9.63684508840784e-07	3.706479044259035e-06	9.636783672345915e-07	9.636848237765917e-07	6.214791899009813e-05	0.001095260730713246	0.0001926576958119544	0.0	0.0	0.0	9.632884364067303e-07	2.0791356056839567e-06	0.0	0.00013761170849972893	9.632880566880117e-07	3.70495422824022e-06	9.632819168175926e-07	9.632883937535106e-07	6.212235139981421e-05	0.0010948101442166032	0.00019257843651964327	0.0	0.0	0.0	9.628921399570518e-07	2.0440496017164396e-06	0.0	0.00013755509665288327	9.62891772063876e-07	3.703430056563233e-06	9.628856339015467e-07	9.628920973157107e-07	6.209679461341274e-05	0.00109435974793987	0.0001924992107160421	0.0	0.0	0.0	9.624960109507579e-07	2.0921513181330607e-06	0.0	0.0001374985046417057	9.624956263086481e-07	3.701906418998107e-06	9.624894898350421e-07	9.62495968321128e-07	6.207124678346505e-05	0.001093909509267069	0.0001924200126756133	0.0	0.0	0.0	9.621000207602355e-07	2.112736499355876e-06	0.0	0.00013744193489310965	9.620996363996844e-07	3.7003833808420384e-06	9.620935016065509e-07	9.62099978142227e-07	6.20457090066565e-05	0.00109345944747346	0.00019234084579986026	0.0	0.0	0.0	9.617041863930876e-07	2.075716204629446e-06	0.0	0.0001373853880916857	9.617038071141042e-07	3.6988609604681446e-06	9.61697674008314e-07	9.617041437866979e-07	6.202018159521927e-05	0.0010930095680154331	0.00019226171105900247	0.0	0.0	0.0	9.613085127005273e-07	2.0710212764798796e-06	0.0	0.00013732886378707673	9.61308135289205e-07	3.69733914571185e-06	9.613020038879004e-07	9.613084701058696e-07	6.199466434603058e-05	0.0010925598672765387	0.00019218260782490897	0.0	0.0	0.0	9.60912996541981e-07	2.039848231386727e-06	0.0	0.00013727236315953773	9.609126291755179e-07	3.695817968305635e-06	9.609064995071745e-07	9.609129539592435e-07	6.196915779302453e-05	0.0010921103546366164	0.00019210353775440755	0.0	0.0	0.0	9.60517646201665e-07	2.0344147903375596e-06	0.0	0.00013721588503283892	9.605172805307017e-07	3.694297396547893e-06	9.605111526325898e-07	9.605176036311191e-07	6.19436614053268e-05	0.001091661020719028	0.00019202449920301362	0.0	0.0	0.0	9.601224534572194e-07	2.072302235713874e-06	0.0	0.00013715942730432363	9.601220746301474e-07	3.6927773738052933e-06	9.601159485455902e-07	9.601224108991993e-07	6.191817423305234e-05	0.0010912118487728982	0.00019194548922688278	0.0	0.0	0.0	9.597274035894628e-07	2.1075263195221797e-06	0.0	0.0001371029911813026	9.597270199205846e-07	3.6912579325651e-06	9.59720895697381e-07	9.597273610443375e-07	6.189269682030927e-05	0.0010907628483873284	0.0001918665095132381	0.0	0.0	0.0	9.593325050345328e-07	1.9935052072002924e-06	0.0	0.0001370465818288107	9.593321525498678e-07	3.6897392118572842e-06	9.593260302432614e-07	9.593324625027e-07	6.186723150082976e-05	0.0010903140607011305	0.000191787567297521	0.0	0.0	0.0	9.589377939696791e-07	2.010910222135215e-06	0.0	0.00013699019396218944	9.589374355293801e-07	3.688221069417997e-06	9.589313151905903e-07	9.589377514515792e-07	6.18417758853557e-05	0.0010898654436354036	0.0001917086551723269	0.0	0.0	0.0	9.585432333578458e-07	2.0348176429946405e-06	0.0	0.00013693382727100246	9.585428666884763e-07	3.6867034968986462e-06	9.585367483662976e-07	9.585431908538835e-07	6.181632983213748e-05	0.0010894169947336095	0.0001916297726977179	0.0	0.0	0.0	9.581488209993179e-07	2.1040598085721176e-06	0.0	0.00013687748058555295	9.581484378451375e-07	3.685186462830072e-06	9.581423215824672e-07	9.581487785098718e-07	6.179089281039842e-05	0.0010889687046991196	0.00019155091822727817	0.0	0.0	0.0	9.577545486619658e-07	2.041078231893907e-06	0.0	0.00013682115827062062	9.577541795543135e-07	3.6836700847313374e-06	9.577480653925434e-07	9.577545061873615e-07	6.176546679149271e-05	0.0010885206083441315	0.00019147209787183362	0.0	0.0	0.0	9.573604468998986e-07	2.0592843936083136e-06	0.0	0.00013676485740928888	9.573600714070299e-07	3.682154284106645e-06	9.573539593780468e-07	9.573604044404492e-07	6.174005045524735e-05	0.0010880726824891037	0.00019139330753735112	0.0	0.0	0.0	9.569664952428753e-07	2.080131958752422e-06	0.0	0.00013670857784759804	9.569661123334862e-07	3.6806390568416113e-06	9.56960002461198e-07	9.569664527988132e-07	6.171464373040515e-05	0.0010876249259759027	0.00019131454700168819	0.0	0.0	0.0	9.565726925801269e-07	2.0064410563419373e-06	0.0	0.00013665232422159092	9.56572334792906e-07	3.679124527779591e-06	9.565662270942547e-07	9.565726501516244e-07	6.168924870917622e-05	0.0010871773757827705	0.00019123582274962732	0.0	0.0	0.0	9.561790713355037e-07	2.059970520520485e-06	0.0	0.00013659609035614705	9.561786955691074e-07	3.677610530704788e-06	9.56172590051306e-07	9.561790289226819e-07	6.166386260092635e-05	0.0010867299828414788	0.00019115712612866175	0.0	0.0	0.0	9.55785588246402e-07	1.9980346556288663e-06	0.0	0.0001365398817167745	9.55785232927243e-07	3.6760972127910817e-06	9.557791295908572e-07	9.557855458493026e-07	6.163848787277675e-05	0.0010862827907443242	0.00019107846478587566	0.0	0.0	0.0	9.55392281548192e-07	2.0695272449680714e-06	0.0	0.00013648369187225172	9.553919018576782e-07	3.6745844009247598e-06	9.553858006943e-07	9.55392239166806e-07	6.161312161863527e-05	0.0010858357483863126	0.00019099982971093477	0.0	0.0	0.0	9.549991061891282e-07	1.9959324956099747e-06	0.0	0.00013642752780103592	9.54998751214995e-07	3.673072283008257e-06	9.549926522107924e-07	9.549990638233783e-07	6.158776698902002e-05	0.0010853889113915968	0.00019092123066961732	0.0	0.0	0.0	9.546061109980607e-07	2.053359807194027e-06	0.0	0.00013637138314116516	9.546057364721836e-07	3.6715606877840606e-06	9.545996396065605e-07	9.546060686478247e-07	6.156242110944055e-05	0.0010849422291898275	0.0001908426587497544	0.0	0.0	0.0	9.54213251414083e-07	2.0010027657203873e-06	0.0	0.00013631526316229672	9.542128945221862e-07	3.6700497571483036e-06	9.542067997691609e-07	9.54213209079179e-07	6.153708635850263e-05	0.001084495743770335	0.000190764121324155	0.0	0.0	0.0	9.538205643011945e-07	2.0097930051439746e-06	0.0	0.00013625916494771828	9.538202049528184e-07	3.668539412592768e-06	9.538141122815798e-07	9.538205219813958e-07	6.151176141775444e-05	0.0010840494319446048	0.00019068561430459104	0.0	0.0	0.0	9.534280292182094e-07	1.9931062637726927e-06	0.0	0.00013620308948360333	9.534276746714645e-07	3.6670296806844897e-06	9.534215840469993e-07	9.534279869132392e-07	6.148644673145691e-05	0.0010836033015630784	0.0001906071390673803	0.0	0.0	0.0	9.530356530466658e-07	1.992286015766002e-06	0.0	0.00013614703604702627	9.530352986220623e-07	3.665520541977259e-06	9.530292100049084e-07	9.530356107562028e-07	6.146114197176553e-05	0.0010831573468405337	0.00019052869459521666	0.0	0.0	0.0	9.52643430699989e-07	2.0222934012334103e-06	0.0	0.00013609100309408702	9.526430660015779e-07	3.664011954921129e-06	9.526369793479813e-07	9.526433884236613e-07	6.143584644009543e-05	0.0010827115554276488	0.00019045027872149016	0.0	0.0	0.0	9.522513513450742e-07	2.036752138444359e-06	0.0	0.00013603499130956288	9.52250981607587e-07	3.662503937968493e-06	9.522448968696257e-07	9.522513090824636e-07	6.141056044433787e-05	0.0010822659326817777	0.00019037189239973288	0.0	0.0	0.0	9.518594197495408e-07	2.002805067706927e-06	0.0	0.00013597900295963627	9.518590613076041e-07	3.6609965521484298e-06	9.518529784330924e-07	9.518593775001793e-07	6.138528500644783e-05	0.0010818204965151997	0.00019029353879712214	0.0	0.0	0.0	9.514676517492274e-07	2.089388199622716e-06	0.0	0.0001359230331567348	9.514672708940618e-07	3.6594896658935774e-06	9.514611898253321e-07	9.51467609512606e-07	6.136001791708129e-05	0.0010813752078683955	0.0001902152110635308	0.0	0.0	0.0	9.510760130934422e-07	2.067327975564345e-06	0.0	0.00013586708501771958	9.510756321869859e-07	3.657983363127208e-06	9.510695528643632e-07	9.510759708689913e-07	6.133476058390001e-05	0.001080930091400743	0.0001901369135623147	0.0	0.0	0.0	9.506845255989469e-07	2.0449244699530605e-06	0.0	0.00013581115955943487	9.506841523102568e-07	3.6564776712490667e-06	9.506780746680511e-07	9.506844833860799e-07	6.130951346383322e-05	0.0010804851550025	0.00019005864770907575	0.0	0.0	0.0	9.502931963437003e-07	2.065626389749497e-06	0.0	0.00013575525455122948	9.502928156533424e-07	3.6549725302187613e-06	9.502867396218113e-07	9.50293154141786e-07	6.128427554836274e-05	0.001080040380727272	0.00018998041037685806	0.0	0.0	0.0	9.499020096929032e-07	1.998686487906857e-06	0.0	0.0001356993742126015	9.499016517568144e-07	3.6534680536539877e-06	9.498955772621026e-07	9.499019675012832e-07	6.125904874168823e-05	0.0010795958019582186	0.0001899022074684094	0.0	0.0	0.0	9.495109951602753e-07	2.045604969872955e-06	0.0	0.00013564351295182776	9.495106214818977e-07	3.6519640910210464e-06	9.495045484468351e-07	9.495109529782755e-07	6.123383051766563e-05	0.0010791513740076013	0.00018982403115247476	0.0	0.0	0.0	9.491201135895336e-07	2.0559407643198898e-06	0.0	0.00013558767233894667	9.491197358222048e-07	3.650460684603112e-06	9.491136641662574e-07	9.491200714164711e-07	6.120862158438551e-05	0.0010787071091995907	0.00018974588362424849	0.0	0.0	0.0	9.487293759566571e-07	2.055094367063674e-06	0.0	0.00013553185287306705	9.487289982734608e-07	3.648957847845252e-06	9.487229279141197e-07	9.487293337918542e-07	6.118342216668162e-05	0.0010782630113636677	0.00018966776558112134	0.0	0.0	0.0	9.483387857486156e-07	1.9953973140418064e-06	0.0	0.0001354760573100366	9.483384281267688e-07	3.6474556549439374e-06	9.483323589813496e-07	9.483387435914139e-07	6.115823350903788e-05	0.001077819102327652	0.00018958968088175822	0.0	0.0	0.0	9.479483622587732e-07	2.0390389816281314e-06	0.0	0.0001354202805354203	9.479479895817561e-07	3.6459539682053235e-06	9.479419215669018e-07	9.47948320108552e-07	6.113305330180096e-05	0.0010773753413189028	0.00018951162236692176	0.0	0.0	0.0	9.475580696909798e-07	2.0114980856575448e-06	0.0	0.00013536452591588564	9.475577062031839e-07	3.6444528782629516e-06	9.475516392374567e-07	9.475580275471542e-07	6.110788306601104e-05	0.0010769317551112697	0.00018943359475299281	0.0	0.0	0.0	9.471679316271919e-07	1.986228604440337e-06	0.0	0.00013530879323239795	9.471675764548379e-07	3.642952379208099e-06	9.471615104597983e-07	9.471678894892316e-07	6.108272270381964e-05	0.0010764883419881659	0.00018935559773785256	0.0	0.0	0.0	9.467779465568806e-07	1.9949535272241817e-06	0.0	0.00013525308084743292	9.467775888711573e-07	3.6414524269422473e-06	9.46771523771269e-07	9.467779044243163e-07	6.105757147684697e-05	0.0010760450889842146	0.00018927762903365701	0.0	0.0	0.0	9.463881030408801e-07	2.050022810871543e-06	0.0	0.00013519738623482883	9.463877257655618e-07	3.6399529534399017e-06	9.463816614887667e-07	9.463880609132984e-07	6.10324282457789e-05	0.001075601976104935	0.00018919968510963697	0.0	0.0	0.0	9.459983834254012e-07	1.9842611153720968e-06	0.0	0.00013514171527530058	9.459980282952408e-07	3.638454116997626e-06	9.459919647773487e-07	9.459983413024452e-07	6.10072956686393e-05	0.001075159050308287	0.0001891217742071449	0.0	0.0	0.0	9.456088289172775e-07	2.0225445815654736e-06	0.0	0.0001350860628420477	9.456084605700267e-07	3.6369557795761847e-06	9.456023977494284e-07	9.456087867986619e-07	6.0982171431436754e-05	0.0010747162709571776	0.00018904388915346615	0.0	0.0	0.0	9.452194036529651e-07	1.975946437224731e-06	0.0	0.0001350304329644838	9.452190507882557e-07	3.6354580496304597e-06	9.452129886109556e-07	9.45219361538438e-07	6.0957057356023515e-05	0.0010742736703189327	0.00018896603559738945	0.0	0.0	0.0	9.448301358764721e-07	1.9818106790248466e-06	0.0	0.00013497482306044028	9.44829780871652e-07	3.633960857628527e-06	9.448237192867707e-07	9.448300937658333e-07	6.0931952277331354e-05	0.0010738312280344454	0.000188888209927535	0.0	0.0	0.0	9.444410075309031e-07	1.973866244547097e-06	0.0	0.00013491923370265076	9.444406548243993e-07	3.63246421897098e-06	9.444345937860441e-07	9.444409654239691e-07	6.0906856455163296e-05	0.0010733889488580854	0.00018881041294963936	0.0	0.0	0.0	9.44052022644966e-07	2.0449624973752573e-06	0.0	0.00013486366103730463	9.440516456683868e-07	3.6309680298958517e-06	9.440455851321114e-07	9.440519805415728e-07	6.088176814908661e-05	0.0010729468022903507	0.00018873263926812598	0.0	0.0	0.0	9.436631542407636e-07	1.9793628975037365e-06	0.0	0.00013480811162865967	9.436627993464204e-07	3.629472467106109e-06	9.436567392748268e-07	9.436631121407338e-07	6.085669032433359e-05	0.001072504840748737	0.0001886548980755365	0.0	0.0	0.0	9.432744482810206e-07	2.0359379565347763e-06	0.0	0.00013475257947045122	9.432740738160916e-07	3.6279773689003243e-06	9.432680141703247e-07	9.432744061841923e-07	6.083162026680283e-05	0.0010720630165478766	0.0001885771809573798	0.0	0.0	0.0	9.428858626932446e-07	2.028149530928823e-06	0.0	0.00013469706764802355	9.428854906711357e-07	3.626482818331316e-06	9.428794314160454e-07	9.4288582059942e-07	6.0806559368917654e-05	0.0010716213543509466	0.00018849949223001452	0.0	0.0	0.0	9.424974190592183e-07	1.983106506382749e-06	0.0	0.0001346415779046169	9.42497062112229e-07	3.624988862324812e-06	9.424910032146814e-07	9.424973769681922e-07	6.0781508416190766e-05	0.0010711798681023931	0.00018842183432822665	0.0	0.0	0.0	9.421091295528593e-07	1.999930946205405e-06	0.0	0.00013458610717384103	9.421087666748727e-07	3.6234954183251677e-06	9.421027081015017e-07	9.421090874644095e-07	6.0756466021058486e-05	0.0010707385334251952	0.00018834420295003176	0.0	0.0	0.0	9.417209726642185e-07	2.0069089496618482e-06	0.0	0.00013453065585676077	9.417206071644754e-07	3.6220024971224503e-06	9.417145488839747e-07	9.417209305780983e-07	6.073143236229827e-05	0.0010702973535211956	0.00018826659864954248	0.0	0.0	0.0	9.413329511638515e-07	2.0317474792040984e-06	0.0	0.0001344752229961009	9.413325768784121e-07	3.620510072937377e-06	9.413265188611834e-07	9.413329090798092e-07	6.070640700500984e-05	0.0010698563207529395	0.00018818902007856843	0.0	0.0	0.0	9.409450583108097e-07	1.955295854579837e-06	0.0	0.00013441981343098743	9.409447096851711e-07	3.6190182760332734e-06	9.409386519070519e-07	9.409450162285935e-07	6.068139213302926e-05	0.0010694154736097107	0.00018811147400767372	0.0	0.0	0.0	9.40557327957948e-07	2.023140845385153e-06	0.0	0.0001343644200964376	9.405569561288899e-07	3.617526916195302e-06	9.405508985667034e-07	9.405572858773423e-07	6.065638455313508e-05	0.0010689747557988793	0.00018803395053800767	0.0	0.0	0.0	9.401697106110174e-07	1.971553201825279e-06	0.0	0.00013430904868673972	9.401693560625637e-07	3.61603614670404e-06	9.401632987002055e-07	9.401696685318104e-07	6.063138683663833e-05	0.001068534212598186	0.00018795645764187367	0.0	0.0	0.0	9.397822461315979e-07	1.94053235297204e-06	0.0	0.0001342536980626922	9.397819015060498e-07	3.61454593686646e-06	9.397758443331913e-07	9.397822040536418e-07	6.060639846885245e-05	0.0010680938348818897	0.00018787899372478648	0.0	0.0	0.0	9.393949265473157e-07	2.023811138350119e-06	0.0	0.0001341983627473005	9.393945541164655e-07	3.6130561392097978e-06	9.393884971267227e-07	9.393948844705136e-07	6.058141697639128e-05	0.0010676535789911408	0.00018780155112011016	0.0	0.0	0.0	9.390077135250321e-07	2.0340357406094978e-06	0.0	0.0001341430460401869	9.390073369833377e-07	3.611566842539657e-06	9.390012801782128e-07	9.390076714493315e-07	6.055644385185246e-05	0.0010672134711462917	0.00018772413445644306	0.0	0.0	0.0	9.386206302078191e-07	2.0331972586984776e-06	0.0	0.00013408774845447526	9.386202536914495e-07	3.6100780606434033e-06	9.386141970795761e-07	9.386205881332428e-07	6.053147933005047e-05	0.0010667735153879869	0.00018764674446305639	0.0	0.0	0.0	9.382336802420981e-07	1.9994771535830493e-06	0.0	0.00013403247152172024	9.382333149548603e-07	3.6085898347286968e-06	9.38227258551743e-07	9.38233638168736e-07	6.0506524106811607e-05	0.0010663337238698326	0.00018756938329828033	0.0	0.0	0.0	9.378468744195831e-07	1.986397185491957e-06	0.0	0.0001339772141818381	9.378465133487246e-07	3.6071021362382325e-06	9.378404571741596e-07	9.378468323475886e-07	6.048157770801674e-05	0.0010658940881178086	0.00018749204949319024	0.0	0.0	0.0	9.374602053956941e-07	2.0196430205659615e-06	0.0	0.0001339219741802923	9.374598330892679e-07	3.6056149044650445e-06	9.374537771650785e-07	9.374601633252628e-07	6.0456639120664234e-05	0.0010654545901536696	0.00018741473990794495	0.0	0.0	0.0	9.370736574712477e-07	2.0042888632787073e-06	0.0	0.0001338667537515435	9.370732898152143e-07	3.6041281995579324e-06	9.370672341657491e-07	9.370736154025974e-07	6.043170936030697e-05	0.0010650152477421143	0.00018733745769121602	0.0	0.0	0.0	9.366872463896221e-07	1.9576610085549357e-06	0.0	0.00013381155441398777	9.366868941550571e-07	3.602642062395645e-06	9.366808388049418e-07	9.36687204322993e-07	6.040678911920311e-05	0.0010645760729468812	0.000187260204989016	0.0	0.0	0.0	9.363009828808835e-07	1.956853724238958e-06	0.0	0.00013375637396176746	9.363006306714523e-07	3.6011564336038334e-06	9.362945756416232e-07	9.363009408165171e-07	6.03818774073711e-05	0.0010641370481861941	0.00018718297873178787	0.0	0.0	0.0	9.35914851597216e-07	2.034372576523364e-06	0.0	0.00013370120858337582	9.359144726900122e-07	3.5996712105888344e-06	9.359084179952102e-07	9.359148095353219e-07	6.0356972509577286e-05	0.001063698143101459	0.0001871057736012942	0.0	0.0	0.0	9.355288259473795e-07	2.0543871252108997e-06	0.0	0.00013364606213775237	9.355284472289027e-07	3.598186497266812e-06	9.355223928782367e-07	9.355287838881168e-07	6.0332076174352265e-05	0.0010632593883842599	0.00018702859501698398	0.5257277334800233	0.0	0.0	9.358593532235119e-05	0.0011141875048588563	0.00025200704936548344	9.351429330285718e-07	9.140617577548566e-07	2.2560943722956316e-05	1.7108077687351132e-06	0.05581779026379683	2.7737320993145644e-05	0.04052851179792984	0.002744643117012027	0.012529957671155102	6.222792942536446e-06	0.00909645585300074	0.0006115596010869253	7.846204947939193e-07	0.0001569240948633763	5.062054365120326e-05	0.0004236935771718359	9.140618058347383e-07	0.00018281237078288746	5.89720427010446e-05	2.0058105013780665	0.9950019684682821	1.968468280043494e-06	0.0007030518705760946	0.0003580455825980574	842.3860830053178	844.5078869136173	0.1554554508915551	3.717940583628534e-08	0.0001771171814753673	1.20990065314784e-07	4.18930185222848e-06	6.671150137482898e-08	1.2099027864537463e-07	4.189309237898978e-06	6.671161898583221e-08	1.2099049194299353e-07	4.1893166224252845e-06	6.67117365786139e-08	1.2068671959591292e-07	4.189324018431224e-06	6.671185435419912e-08	4.3291668843617977e-07	4.1893144063052595e-06	6.67117012884829e-08	7.785472966847383e-07	4.189297514800506e-06	6.671143230418471e-08	7.78544157661829e-07	4.189280624814334e-06	6.671116334407717e-08	7.785410189183601e-07	4.189263736379836e-06	6.671089440868681e-08	1.2098917786100802e-07	4.189271123216088e-06	6.671101203828541e-08	1.2068540887838333e-07	4.1892785216515676e-06	6.671112985258856e-08	7.785406277842917e-07	4.189261632281384e-06	6.671086090229368e-08	4.3291024156636996e-07	4.189252024481525e-06	6.671070790549779e-08	1.2098883961231665e-07	4.189259411487433e-06	6.671082553780329e-08	1.2098905294366948e-07	4.189266797482161e-06	6.671094315400086e-08	7.785384486935336e-07	4.189249908391285e-06	6.67106742081533e-08	1.2098877848957685e-07	4.189257294608822e-06	6.671079182790144e-08	1.2068501049159395e-07	4.189264692430229e-06	6.6710909632427e-08	1.2098920544144877e-07	4.189272076578969e-06	6.671102721922037e-08	1.2068543631190264e-07	4.189279472291362e-06	6.671114499015171e-08	1.2098963227362337e-07	4.189286854293062e-06	6.671126254274605e-08	7.785421751275032e-07	4.189269960329869e-06	6.67109935192872e-08	7.785390356491896e-07	4.1892530678361485e-06	6.671072451923678e-08	1.2068488871202864e-07	4.189260463728038e-06	6.671084229303508e-08	1.209890832971885e-07	4.189267845941099e-06	6.671095984900297e-08	1.2098929648844122e-07	4.189275227082208e-06	6.671107738789558e-08	4.329116453766063e-07	4.189265612718639e-06	6.671092428655114e-08	1.206852500764191e-07	4.18927300627927e-06	6.67110420232177e-08	1.2068546305835285e-07	4.189280398755656e-06	6.671115974261314e-08	7.785409744524354e-07	4.189263502309501e-06	6.671089067960524e-08	1.2098917102297657e-07	4.189270882178621e-06	6.671100819824343e-08	1.2068540185376765e-07	4.1892782735852914e-06	6.671112590060295e-08	1.206856147726838e-07	4.189285663879607e-06	6.67112435852436e-08	4.32912723191859e-07	4.189276045656835e-06	6.67110904224305e-08	1.2098953324714574e-07	4.189283423017629e-06	6.671120790111701e-08	1.2098974629572104e-07	4.18929079925341e-06	6.671132536188314e-08	1.2068597557646803e-07	4.189298186971167e-06	6.671144300548581e-08	4.329140167993411e-07	4.189288565868229e-06	6.671128979679768e-08	7.785424906761701e-07	4.1892716646825895e-06	6.671102065829986e-08	7.785393498174e-07	4.18925476484956e-06	6.671075154134967e-08	1.2068493750719587e-07	4.1892621543310565e-06	6.67108692130596e-08	1.2068515036591557e-07	4.1892695427226315e-06	6.671098686740616e-08	4.329110563996539e-07	4.1892599225222855e-06	6.671083367310057e-08	1.206850860556659e-07	4.189267310615726e-06	6.671095132269924e-08	1.2068529887401716e-07	4.1892746975891104e-06	6.671106895445493e-08	4.3291158867048965e-07	4.1892650757896315e-06	6.671091573467553e-08	4.329105943184423e-07	4.1892554548770444e-06	6.671076252902515e-08	4.3290960005466677e-07	4.189245834873963e-06	6.671060933786362e-08	4.329086058815367e-07	4.1892362158004455e-06	6.671045616150955e-08	1.2098838284849906e-07	4.189243592254647e-06	6.671057362577081e-08	4.3290837386401395e-07	4.189233972907306e-06	6.671042044505088e-08	4.329073797508053e-07	4.1892243544845195e-06	6.671026727905818e-08	4.3290638572959415e-07	4.18921473700147e-06	6.671011412803365e-08	1.2068378428407506e-07	4.18922212749779e-06	6.67102318159085e-08	1.2068399716609012e-07	4.189229516911025e-06	6.671034948652593e-08	7.785315140800453e-07	4.1892126171501645e-06	6.671008037070217e-08	4.3290517228103604e-07	4.189202999304094e-06	6.670992721388576e-08	4.329041783032506e-07	4.1891933823644855e-06	6.670977407150772e-08	4.3290318441571644e-07	4.189183766343537e-06	6.67096209437614e-08	1.2068289202678488e-07	4.1891911580737325e-06	6.670973865128305e-08	1.2068310494129626e-07	4.189198548708908e-06	6.670985634135606e-08	1.2098729486368522e-07	4.189205925577466e-06	6.670997381219533e-08	1.2068353031261007e-07	4.189213313894371e-06	6.671009146533105e-08	1.2068374313060617e-07	4.189220700992476e-06	6.671020909904864e-08	1.2098793455936451e-07	4.189228074206327e-06	6.671032651166096e-08	1.2098814747798175e-07	4.18923544612935e-06	6.671044390370926e-08	1.2068438064490357e-07	4.189242829357387e-06	6.671056147577334e-08	1.2098857356831799e-07	4.189250198601996e-06	6.671067882515442e-08	1.2068480558863848e-07	4.189257579091796e-06	6.671079635359964e-08	4.3290981579602605e-07	4.189247949981615e-06	6.671064301732416e-08	1.2068474078808761e-07	4.1892553295294e-06	6.671076053077036e-08	4.329095829711296e-07	4.189245699436226e-06	6.67106071788418e-08	1.206846759305561e-07	4.189253078050219e-06	6.671072467741984e-08	7.785358869970185e-07	4.189236165265268e-06	6.67104553541055e-08	7.785327439243095e-07	4.18921925338122e-06	6.671018604514906e-08	1.2068391406980709e-07	4.189226631916623e-06	6.671030354249424e-08	4.3290661671838954e-07	4.189217001004335e-06	6.671015017753794e-08	1.2098782752683573e-07	4.189224366118669e-06	6.671026746116276e-08	1.209880402076546e-07	4.189231729907167e-06	6.671038472366637e-08	1.2068427340803756e-07	4.189239104967808e-06	6.671050216566296e-08	1.20988465820529e-07	4.189246466012766e-06	6.671061938446308e-08	7.785346558020875e-07	4.1892295476074634e-06	6.671034997163491e-08	4.329069168227794e-07	4.1892199120056115e-06	6.671019653198979e-08	4.329059209922238e-07	4.189210276987619e-06	6.671004310165072e-08	4.3290492522179636e-07	4.18920064258585e-06	6.670988968113207e-08	4.329039295148857e-07	4.189191008830322e-06	6.67097362709116e-08	7.785243490452883e-07	4.189174094089624e-06	6.670946691648159e-08	1.2068261298855137e-07	4.189181469828854e-06	6.670958436932825e-08	7.785225758324185e-07	4.189164554621068e-06	6.670931500745956e-08	4.3290019982482856e-07	4.189154921980703e-06	6.670916161501574e-08	1.209860345153172e-07	4.189162285267879e-06	6.67092788695802e-08	1.2098624713769822e-07	4.189169647364011e-06	6.670939610516717e-08	7.785203776055181e-07	4.1891527310378465e-06	6.670912672548131e-08	1.2098597118350487e-07	4.189160092613014e-06	6.670924395277403e-08	4.328997377709546e-07	4.18915045750939e-06	6.670909052108766e-08	4.3289874199243076e-07	4.189140823083641e-06	6.67089371002019e-08	1.2098562722938056e-07	4.189148184619922e-06	6.670905432687675e-08	4.328985067330933e-07	4.189138549528303e-06	6.670890089538099e-08	4.3289751095846266e-07	4.189128915110736e-06	6.670874747462455e-08	7.785128063326967e-07	4.189111999831389e-06	6.670847811161515e-08	7.785096628042268e-07	4.189095085562254e-06	6.670820876470251e-08	7.785065194495394e-07	4.189078172343317e-06	6.670793943452326e-08	1.2067984951955982e-07	4.189085548789101e-06	6.670805689865317e-08	4.3289203350731955e-07	4.1890759166164694e-06	6.670790351366662e-08	7.785029563609963e-07	4.189059003971871e-06	6.670763419263063e-08	7.784998132981824e-07	4.18904209240471e-06	6.670736488876094e-08	4.328875426382276e-07	4.18903246295784e-06	6.67072115472019e-08	1.2098249765134104e-07	4.189039828753631e-06	6.670732884175065e-08	1.209827103377772e-07	4.189047193488577e-06	6.670744611939068e-08	4.328880690385236e-07	4.189037562432128e-06	6.67072927521707e-08	7.784958270854411e-07	4.189020651017224e-06	6.670702345070503e-08	1.2098215643045238e-07	4.189028016028338e-06	6.67071407327408e-08	1.2067840443869623e-07	4.189035392534954e-06	6.670725819781836e-08	1.209825820931046e-07	4.18904275522051e-06	6.670737544279103e-08	7.784967904869137e-07	4.189025840432888e-06	6.670710608757677e-08	4.328858613886247e-07	4.189016207763201e-06	6.670695269464358e-08	1.2098202799032634e-07	4.189023570346032e-06	6.670706993798229e-08	1.2098224058647716e-07	4.189030931683917e-06	6.670718716148173e-08	1.206784882818991e-07	4.189038304349008e-06	6.670730456534479e-08	7.784959615755256e-07	4.189021386393052e-06	6.670703515964486e-08	1.209821774534433e-07	4.189028745546642e-06	6.670715234834794e-08	1.2098238995261788e-07	4.18903610334879e-06	6.670726951551749e-08	7.7849555154014e-07	4.18901918279602e-06	6.670700006844934e-08	1.2098211375572547e-07	4.189026539608989e-06	6.670711721986994e-08	1.2067836164138108e-07	4.189033907661859e-06	6.670723455026548e-08	7.784951425158694e-07	4.189016984372869e-06	6.670696505961256e-08	1.2098205020997694e-07	4.1890243387276225e-06	6.67070821718808e-08	4.328857037154092e-07	4.189014696321387e-06	6.670692862384076e-08	1.206780204039781e-07	4.189022062216119e-06	6.670704591987199e-08	1.2067823256533222e-07	4.189029426686212e-06	6.670716319320574e-08	1.2067844468718307e-07	4.18903678968824e-06	6.670728044315108e-08	7.784956760545878e-07	4.189019860511416e-06	6.670701085871316e-08	1.209821331555799e-07	4.189027209646914e-06	6.670712788785328e-08	1.2098234536885487e-07	4.189034557310027e-06	6.670724489353684e-08	7.784952603583016e-07	4.189017625087038e-06	6.670697526058703e-08	7.784921138157557e-07	4.1890006933768025e-06	6.670670563582157e-08	1.2067761690810823e-07	4.189008052752476e-06	6.67068228280493e-08	7.784903345279466e-07	4.188991119954707e-06	6.670655318597312e-08	1.206773411020599e-07	4.188998478305995e-06	6.670667036189768e-08	1.2067755304487677e-07	4.189005835304227e-06	6.670678751626515e-08	1.2098172799184875e-07	4.189013178278732e-06	6.670690444730523e-08	4.328845480888051e-07	4.189003523822291e-06	6.670675070736236e-08	4.3288355037503586e-07	4.188993869744972e-06	6.670659697346801e-08	7.784876973622851e-07	4.188976933460413e-06	6.670632727587415e-08	1.2067693234008646e-07	4.188984288641636e-06	6.670644440132934e-08	1.2098110566948116e-07	4.188991629885165e-06	6.670656130482578e-08	7.78487280370596e-07	4.188974691036304e-06	6.67062915663928e-08	1.209808284762049e-07	4.188982031304566e-06	6.670640845436819e-08	4.32881328790499e-07	4.188972374324324e-06	6.670625467426222e-08	1.209807615339465e-07	4.1889797136673405e-06	6.6706371547503e-08	4.32881089031733e-07	4.188970055708533e-06	6.670621775181256e-08	7.784832702776393e-07	4.188953115415529e-06	6.670594799039799e-08	7.784801223079842e-07	4.188936175833033e-06	6.670567824031626e-08	1.2097971611707183e-07	4.188943515187051e-06	6.670579511376899e-08	1.209799280426728e-07	4.188950853364035e-06	6.670591196846511e-08	7.784797012209594e-07	4.188933911614815e-06	6.67056421838711e-08	1.2097965067401142e-07	4.188941249037124e-06	6.670575902655571e-08	1.2067590419205962e-07	4.188948597882918e-06	6.670587605113787e-08	1.2098007474786227e-07	4.188955932842155e-06	6.670599285457417e-08	1.2098028655153356e-07	4.188963266493897e-06	6.67061096371774e-08	1.2098049831918014e-07	4.1889705987903905e-06	6.670622639818756e-08	7.78483368850197e-07	4.1889536498776514e-06	6.67059564994731e-08	1.2098022058833944e-07	4.188960981066179e-06	6.670607324284979e-08	1.206764725013184e-07	4.188968323523638e-06	6.670619016566451e-08	1.2098064430848024e-07	4.188975651946778e-06	6.670630686498237e-08	1.209808559284264e-07	4.1889829789233615e-06	6.670642354125484e-08	1.2098106750811582e-07	4.188990304414031e-06	6.670654019385542e-08	7.784870293920565e-07	4.188973347428234e-06	6.670627016654846e-08	1.209807893583127e-07	4.188980671556772e-06	6.670638679747294e-08	1.206770396437502e-07	4.188988006852707e-06	6.670650360622085e-08	4.3288194379041245e-07	4.188978330933694e-06	6.670634952447794e-08	1.209809332423307e-07	4.188985652296092e-06	6.670646611134964e-08	7.784861642682372e-07	4.188968690808322e-06	6.670619601236022e-08	7.784830125159979e-07	4.188951729790067e-06	6.670592592087154e-08	1.206762059235308e-07	4.188959062793277e-06	6.670604269315439e-08	7.784812232266928e-07	4.188942100747317e-06	6.670577258531386e-08	7.784780713382384e-07	4.188925139326021e-06	6.67055024874439e-08	4.32875447640536e-07	4.1889154625554455e-06	6.670534839222835e-08	1.2067516117142815e-07	4.1889227955617044e-06	6.670546516460634e-08	7.784744836164627e-07	4.188905834175815e-06	6.670519506732129e-08	1.2097883957074886e-07	4.188913153929599e-06	6.6705311628672e-08	1.2097905093145993e-07	4.188920472575632e-06	6.670542817236945e-08	7.784740514516475e-07	4.188903509196316e-06	6.670515804333575e-08	1.2067481676899263e-07	4.188910839807752e-06	6.67052747775812e-08	1.2067502791241217e-07	4.1889181692891575e-06	6.670539149381836e-08	1.2097919570058363e-07	4.1889254849573195e-06	6.67055079900771e-08	7.784749821652357e-07	4.188908518009082e-06	6.670523780419132e-08	4.32873729518263e-07	4.188898836033375e-06	6.670508362608358e-08	1.209786373493561e-07	4.188906151400133e-06	6.670520011755948e-08	1.2067489278215448e-07	4.188913478226757e-06	6.670531679151146e-08	7.784727505051026e-07	4.188896509745905e-06	6.670504658122175e-08	7.784695974341635e-07	4.188879541971932e-06	6.670477638220811e-08	7.784664444631357e-07	4.188862574983146e-06	6.670450619571707e-08	4.328689820961732e-07	4.188852892955522e-06	6.670435201682159e-08	1.2097731050291218e-07	4.1888602080841175e-06	6.670446850454217e-08	1.206735692557011e-07	4.188867534814471e-06	6.67045851769961e-08	1.2067378028366899e-07	4.18887486045282e-06	6.670470183204491e-08	1.209779448140911e-07	4.188882172306012e-06	6.670481826755978e-08	4.328710064679272e-07	4.188872485992638e-06	6.670466402036153e-08	4.32870005544625e-07	4.188862800224848e-06	6.670450978185849e-08	7.784633319452634e-07	4.188845830640027e-06	6.670423955400296e-08	1.2067315499034607e-07	4.188853155288571e-06	6.670435619329098e-08	4.3286800795946726e-07	4.188843469432927e-06	6.670420195339637e-08	7.784597394333954e-07	4.188826499843793e-06	6.670393172547873e-08	4.3286525363302263e-07	4.188816815246907e-06	6.670377750565148e-08	1.209762684169039e-07	4.188824127687744e-06	6.670389395055256e-08	7.784561448045518e-07	4.188807158245867e-06	6.670362372498353e-08	1.2067204087977416e-07	4.188814482708509e-06	6.670374036132162e-08	7.784543522062838e-07	4.188797512654124e-06	6.670347012599645e-08	7.784511987590857e-07	4.188780543370262e-06	6.670319990295674e-08	1.206712741591877e-07	4.1887878677602635e-06	6.67033165381515e-08	7.784494061074939e-07	4.188770897960313e-06	6.670304630688945e-08	7.78446252675006e-07	4.188753928971657e-06	6.67027760885613e-08	1.2097445219820302e-07	4.188761240791377e-06	6.670289252359404e-08	1.2097466331628219e-07	4.188768551581883e-06	6.67030089422176e-08	7.784458158362145e-07	4.1887515807582e-06	6.670273869464272e-08	1.206704397158381e-07	4.188758903559585e-06	6.670285530452592e-08	1.206706506224482e-07	4.188766225233361e-06	6.670297189643334e-08	1.209748071465126e-07	4.188773533072862e-06	6.67030882680216e-08	7.784467404138124e-07	4.188756558523963e-06	6.670281796108143e-08	4.328580251738555e-07	4.188746869004532e-06	6.670266366282646e-08	1.2097424810506857e-07	4.188754176296438e-06	6.670278002569589e-08	7.784431429403623e-07	4.1887372013261695e-06	6.670250971204557e-08	7.78439988582941e-07	4.188720226929844e-06	6.670223940754976e-08	7.784368343054672e-07	4.1887032531674034e-06	6.670196911316316e-08	1.2097298847678737e-07	4.188710560303472e-06	6.67020854735785e-08	4.328532717465187e-07	4.188700870139224e-06	6.670193116506654e-08	1.2097291959446697e-07	4.188708176569903e-06	6.670204751423345e-08	7.784345940678052e-07	4.1886912011267025e-06	6.67017771930614e-08	7.784314396099291e-07	4.188674226291406e-06	6.670150688158446e-08	7.784282852419515e-07	4.188657252122483e-06	6.670123658073332e-08	4.328477631530778e-07	4.188647562815801e-06	6.670108228590478e-08	1.2097138004779702e-07	4.18865486980233e-06	6.670119864394996e-08	1.2097159102563064e-07	4.188662175663455e-06	6.670131498405367e-08	7.78426044927268e-07	4.188645200016694e-06	6.670104465964523e-08	7.784228904378113e-07	4.1886282249950874e-06	6.670077434520561e-08	7.784197360434006e-07	4.188611250654444e-06	6.67005040416237e-08	1.2066639688828113e-07	4.188618569202301e-06	6.670062058377617e-08	7.784179413467597e-07	4.188601594182846e-06	6.670035026937771e-08	7.784147869512337e-07	4.188584619870428e-06	6.670007996625154e-08	7.784116326696246e-07	4.188567646318697e-06	6.669980967525173e-08	4.3283850359175397e-07	4.188557957458129e-06	6.669965538754902e-08	7.784066778591221e-07	4.18854098552619e-06	6.669938512235668e-08	1.2096830198592386e-07	4.18854829307016e-06	6.669950148931036e-08	4.328365035421717e-07	4.1885386045496546e-06	6.669934720701266e-08	1.2096823315295782e-07	4.188545911693695e-06	6.669946356757507e-08	1.2066451447619452e-07	4.188553230370859e-06	6.669958011177193e-08	7.784057981369115e-07	4.188536255904423e-06	6.669930980616528e-08	7.784026439037556e-07	4.18851928208262e-06	6.669903951083583e-08	1.2066374732592884e-07	4.188526600393531e-06	6.669915604920412e-08	7.784008493714233e-07	4.1885096258028935e-06	6.669888574162287e-08	7.783976951130279e-07	4.188492651871395e-06	6.669861544455062e-08	7.783945409597292e-07	4.188475678651147e-06	6.669834515881709e-08	4.328289999536356e-07	4.1884659898804035e-06	6.669819087253292e-08	1.2096613594355665e-07	4.188473296343787e-06	6.669830722225547e-08	1.2066242251795132e-07	4.188480614339624e-06	6.669842375560268e-08	7.783923033205586e-07	4.188463639778985e-06	6.669815344849653e-08	7.783891491014169e-07	4.188446665869682e-06	6.669788315177514e-08	4.3282600186010853e-07	4.188436976361644e-06	6.669772885373549e-08	1.206613762039528e-07	4.18844429455097e-06	6.669784539017085e-08	7.783855539373686e-07	4.188427320609072e-06	6.66975750929253e-08	1.2096501907362277e-07	4.188434625440702e-06	6.669769141664239e-08	1.2096522999673163e-07	4.188441929096938e-06	6.669780772162283e-08	7.78385113978302e-07	4.188424952828889e-06	6.669753738730978e-08	1.2096495063501105e-07	4.1884322555572115e-06	6.669765367750986e-08	4.328245125887141e-07	4.188422562313203e-06	6.66974993199311e-08	1.2096488155785094e-07	4.1884298641425035e-06	6.669761559580096e-08	7.783828717329116e-07	4.188412885817607e-06	6.669734522871795e-08	1.2066068208686406e-07	4.188420199222534e-06	6.669746168892081e-08	1.209648132727439e-07	4.188427498682685e-06	6.669757792704711e-08	4.3282402104390856e-07	4.188417801871359e-06	6.669742351263383e-08	1.209647440126066e-07	4.188425100215433e-06	6.669753973297869e-08	7.78381986300508e-07	4.18840811786051e-06	6.66972693016975e-08	4.3282201861888764e-07	4.188398420202633e-06	6.669711487381528e-08	4.3282101662220125e-07	4.188388722959684e-06	6.669696045254828e-08	7.783752268818553e-07	4.188371742047863e-06	6.669669004428309e-08	1.2065949682441994e-07	4.188379052782915e-06	6.669680646198501e-08	1.209636249517308e-07	4.188386349643879e-06	6.669692265873833e-08	7.783747859142411e-07	4.188369366232018e-06	6.669665221065517e-08	7.783716302492277e-07	4.1883523834036105e-06	6.669638177188332e-08	1.209628547744247e-07	4.188359679654774e-06	6.669649795895339e-08	7.78369830409427e-07	4.188342696034812e-06	6.669622750758445e-08	4.3281525938640567e-07	4.188332997206012e-06	6.669607306111237e-08	1.2065838069344769e-07	4.188340305860316e-06	6.669618944570759e-08	7.783662305367453e-07	4.188323322277261e-06	6.669591899494246e-08	7.783630748321888e-07	4.188306339469066e-06	6.669564855653631e-08	7.783599192482987e-07	4.188289357518527e-06	6.66953781318073e-08	7.783567638017999e-07	4.1882723765066485e-06	6.669510772204498e-08	1.2096054424695005e-07	4.188279673796784e-06	6.669522392573507e-08	1.2065684461771083e-07	4.1882869828244635e-06	6.669534031632122e-08	7.78356322523281e-07	4.188270000480413e-06	6.669506988533366e-08	7.783531670167445e-07	4.188253019106981e-06	6.669479946981982e-08	1.2065607677818397e-07	4.188260328580175e-06	6.669491586751805e-08	7.783513698438081e-07	4.188243347114603e-06	6.669464545053819e-08	1.206557981418745e-07	4.188250656439057e-06	6.669476184586716e-08	4.328057501763815e-07	4.18824095863802e-06	6.669460741581851e-08	1.2095963683570684e-07	4.188248255209008e-06	6.669472360804472e-08	1.206559394694016e-07	4.188255563464589e-06	6.66948399863225e-08	1.2065614997518856e-07	4.188262870709918e-06	6.669495634849642e-08	1.209602695766971e-07	4.188270164251401e-06	6.669507249243073e-08	7.783531975001253e-07	4.188253178480363e-06	6.669480200682912e-08	1.2065608125549168e-07	4.188260484008016e-06	6.669491834163606e-08	1.2096020063594236e-07	4.188267775778073e-06	6.66950344573487e-08	7.783527538877178e-07	4.188250787975332e-06	6.669476393938146e-08	1.2065601238085313e-07	4.188258091636425e-06	6.669488024445392e-08	7.783509545898408e-07	4.188241103158517e-06	6.669460971573941e-08	1.2095964093920669e-07	4.1882483934910475e-06	6.669472580856932e-08	1.2065594338978428e-07	4.188255695304365e-06	6.669484208420905e-08	7.783505095012383e-07	4.188238704734949e-06	6.669457152218126e-08	4.328045161958336e-07	4.188228999223418e-06	6.669441696929306e-08	4.3280351340552967e-07	4.188219294378373e-06	6.669426242702578e-08	7.783437457576905e-07	4.188202306079207e-06	6.669399190118515e-08	4.328007554314659e-07	4.188192602696171e-06	6.669383738222548e-08	4.32799752840731e-07	4.188182900114793e-06	6.669368287603823e-08	7.783369831196424e-07	4.188165914507059e-06	6.669341239308936e-08	1.206535674506061e-07	4.188173219379112e-06	6.669352871750619e-08	1.2065377785628927e-07	4.1881805233249826e-06	6.669364502715925e-08	1.2095789138595508e-07	4.188187813656096e-06	6.669376111999247e-08	4.327992581618069e-07	4.1881781094583855e-06	6.66936065880466e-08	7.783360928848642e-07	4.188161122010809e-06	6.66933360757798e-08	7.783329363884938e-07	4.1881441355035995e-06	6.669306557850483e-08	1.209568405292465e-07	4.1881514267421836e-06	6.669318168581387e-08	7.783311348162521e-07	4.188134440054663e-06	6.669291118566971e-08	7.783279784155231e-07	4.1881174543849525e-06	6.669264070174999e-08	1.2065217141323355e-07	4.188124758775788e-06	6.669275701851534e-08	4.327927431374031e-07	4.188115056782219e-06	6.669260252170983e-08	1.2095600070584575e-07	4.188122348449754e-06	6.669271863585334e-08	7.783257313136213e-07	4.188105362560479e-06	6.669244814842603e-08	7.783225750291705e-07	4.188088377706439e-06	6.669217767749927e-08	7.783194189054056e-07	4.1880713939484775e-06	6.669190722404154e-08	1.209547397365039e-07	4.188078687017959e-06	6.669202336053674e-08	1.2065105456485387e-07	4.188085991882747e-06	6.669213968484595e-08	1.2065126496626077e-07	4.1880932958453115e-06	6.66922559947706e-08	1.2095537216337665e-07	4.1881005862087995e-06	6.6692372088123e-08	1.2095558268057557e-07	4.1881078755334356e-06	6.669248816491624e-08	7.783230413747208e-07	4.188090886864545e-06	6.669221763318708e-08	4.3278924313618443e-07	4.188081182887527e-06	6.669206310476038e-08	1.206511263635418e-07	4.18808848494131e-06	6.669217938425892e-08	7.783194380534388e-07	4.188071496651322e-06	6.66919088585674e-08	1.2095474255625308e-07	4.1880787855693935e-06	6.669202492888953e-08	4.32787992643799e-07	4.1880690806898315e-06	6.669187038608014e-08	7.783158321551777e-07	4.188052092757337e-06	6.669159986608748e-08	7.78312675438922e-07	4.1880351057399275e-06	6.669132936068275e-08	1.2064979898848675e-07	4.188042408074328e-06	6.669144564467018e-08	1.2095390244515695e-07	4.188049696776131e-06	6.669156171155354e-08	1.2095411291339112e-07	4.188056984412393e-06	6.669167776145418e-08	1.2065042916907255e-07	4.188064283553173e-06	6.669179399454171e-08	1.2095453412738043e-07	4.188071568887894e-06	6.66919100077643e-08	7.783162938900522e-07	4.188054576012798e-06	6.669163940902783e-08	1.209542537726156e-07	4.188061860580687e-06	6.669175541004391e-08	7.78314489820478e-07	4.188044867019814e-06	6.669148480039308e-08	1.2065008006878115e-07	4.188052163497658e-06	6.669160099107228e-08	7.783126878165767e-07	4.188035169308045e-06	6.669133037141691e-08	7.783095299420942e-07	4.188018175952593e-06	6.669105976506386e-08	1.206493111776089e-07	4.188025472369903e-06	6.669117595480373e-08	4.327824835179604e-07	4.188015762618336e-06	6.669102133441784e-08	7.783059235182147e-07	4.187998769701362e-06	6.669075073506331e-08	4.327797243088592e-07	4.187989061563529e-06	6.669059614040024e-08	4.3277872111877054e-07	4.187979354287598e-06	6.669044155946882e-08	7.782991577710906e-07	4.187962364285836e-06	6.669017100656956e-08	4.327759624315987e-07	4.187952658881567e-06	6.66900164554658e-08	4.327749595086348e-07	4.187942954456143e-06	6.668986191995468e-08	7.782923935038946e-07	4.187925967741283e-06	6.668959141942568e-08	1.206466548532762e-07	4.187933269286039e-06	6.668970769087813e-08	1.2064686515834706e-07	4.18794056999062e-06	6.668982394893701e-08	1.2095096117878242e-07	4.1879478571709105e-06	6.668993999161766e-08	1.2095117160337245e-07	4.187955143397857e-06	6.669005601910333e-08	1.2064749520842419e-07	4.1879624412450305e-06	6.669017223161941e-08	7.782960137637265e-07	4.187945449886266e-06	6.66899016570931e-08	1.2095110204271977e-07	4.187952734761643e-06	6.669001766304501e-08	1.206474257852281e-07	4.187960031216561e-06	6.669013385338051e-08	7.782955656753447e-07	4.187943038306301e-06	6.668986325414186e-08	1.2095103236161625e-07	4.187950321731376e-06	6.66899792369905e-08	1.2095124268295527e-07	4.187957604079425e-06	6.669009520267747e-08	7.782951144274782e-07	4.187940609543272e-06	6.668982457754499e-08	1.206470764479183e-07	4.187947904081975e-06	6.66899407373646e-08	1.2064728656231755e-07	4.18795519752606e-06	6.669005687974328e-08	7.782946670242977e-07	4.1879382013272335e-06	6.6689786228134e-08	4.327734648127869e-07	4.187928490005735e-06	6.668963158276896e-08	1.2064672728149255e-07	4.1879357837225835e-06	6.668974772950455e-08	7.782910592709436e-07	4.18791878819423e-06	6.668947708859022e-08	1.2064644778660957e-07	4.18792608159263e-06	6.668959323026206e-08	1.2064665786807646e-07	4.187933373944516e-06	6.66897093552601e-08	1.209507531353491e-07	4.187940652588142e-06	6.668982526195587e-08	1.2064707758125026e-07	4.187947942745683e-06	6.668994135199424e-08	7.782933183418758e-07	4.18793094305712e-06	6.668967064482259e-08	7.782901593931332e-07	4.187913944431901e-06	6.668939995460224e-08	7.782870006126877e-07	4.187896946945743e-06	6.668912928253879e-08	1.2094970112102304e-07	4.187904225723776e-06	6.668924519140901e-08	7.782851944826983e-07	4.187887228269647e-06	6.668897451986797e-08	1.2094942042922428e-07	4.187894506991848e-06	6.668909042785671e-08	7.782833883363765e-07	4.187877509654173e-06	6.668881975818165e-08	7.78280229747207e-07	4.187860513627877e-06	6.668854910940606e-08	1.2094864889458072e-07	4.187867793396578e-06	6.668866503408029e-08	1.2064497865250135e-07	4.187875084932082e-06	6.668878114612379e-08	1.209490696637186e-07	4.187882362946443e-06	6.668889704284464e-08	1.2094927983039774e-07	4.187889640032721e-06	6.668901292477822e-08	4.327684462006132e-07	4.1878799248847706e-06	6.668885821852435e-08	1.2094920939197185e-07	4.187887201906706e-06	6.668897409942982e-08	1.2064553766897624e-07	4.1878944905820364e-06	6.668909016589912e-08	1.2064574761888898e-07	4.187901778253376e-06	6.668920621637346e-08	1.209498404624073e-07	4.1879090522642815e-06	6.668932204930814e-08	4.32770451911799e-07	4.187899333689442e-06	6.668916728846404e-08	4.327694476513827e-07	4.187889616077874e-06	6.668901254296563e-08	7.782824784509547e-07	4.187872615406305e-06	6.668874182020565e-08	1.2094899822462448e-07	4.187879890997504e-06	6.66888576783223e-08	1.2064532699291994e-07	4.187887178226685e-06	6.668897372175911e-08	1.2094941876472645e-07	4.187894451815512e-06	6.668908954797751e-08	1.20949628810991e-07	4.1879017243683146e-06	6.668920535769259e-08	1.2094983882864956e-07	4.187908995863594e-06	6.668932115056197e-08	7.782860794889217e-07	4.187891990350444e-06	6.668905035069899e-08	1.2094955770650046e-07	4.18789926172636e-06	6.668916614167575e-08	1.2064588495215536e-07	4.187906544686982e-06	6.668928211712577e-08	7.782856239655741e-07	4.187889537988786e-06	6.668901129840154e-08	1.2064560483151795e-07	4.187896820885923e-06	6.66891272728493e-08	7.782838170107737e-07	4.187879814322203e-06	6.668885645627914e-08	7.782806567273085e-07	4.187862809163977e-06	6.668858566210494e-08	7.78277496682208e-07	4.187845805470385e-06	6.66883148912683e-08	4.3276391628354574e-07	4.187836087272987e-06	6.668816013649651e-08	1.2094794319375557e-07	4.187843360902666e-06	6.668827596340466e-08	1.2094815323873264e-07	4.187850633660218e-06	6.668839177642028e-08	4.327644151224615e-07	4.187840914729602e-06	6.668823700997173e-08	1.2094808256906848e-07	4.187848187659786e-06	6.668835282573552e-08	1.2064441356356873e-07	4.187855472323022e-06	6.668846882833476e-08	1.2064462340236983e-07	4.187862756073306e-06	6.668858481639142e-08	7.782774865174488e-07	4.187845751111954e-06	6.668831402538038e-08	7.782743265149274e-07	4.1878287477232265e-06	6.668804325942325e-08	1.2094773114513958e-07	4.187836020373875e-06	6.668815907074e-08	7.782725182347853e-07	4.187819017540303e-06	6.66878883136316e-08	1.2064357320516363e-07	4.187826303225171e-06	6.668800433251247e-08	4.327619009854523e-07	4.187816584942285e-06	6.668784957639538e-08	7.782689065129081e-07	4.187799584101223e-06	6.668757885102811e-08	1.2094688885741444e-07	4.187806858753051e-06	6.668769469422136e-08	1.206432229012214e-07	4.187814145192579e-06	6.668781072512012e-08	1.209473093547667e-07	4.18782141814668e-06	6.668792654126883e-08	7.782698046541512e-07	4.187804415872462e-06	6.668765579308018e-08	4.327596393582926e-07	4.187794699087623e-06	6.668750106082635e-08	1.2094674772957869e-07	4.187801973646437e-06	6.66876169025323e-08	1.2064308212813502e-07	4.187809259968903e-06	6.668773293156104e-08	1.2064329201865077e-07	4.187816545410061e-06	6.668784894655109e-08	1.209473786219403e-07	4.18782381732513e-06	6.668796474614395e-08	1.2094758862778796e-07	4.187831088324151e-06	6.668808053114537e-08	1.2094779860850843e-07	4.187838358391112e-06	6.668819630130033e-08	7.782729530180113e-07	4.187821352689208e-06	6.66879254985242e-08	1.20643640355209e-07	4.187828635744728e-06	6.668804147551487e-08	4.3276214250383204e-07	4.187818914777214e-06	6.668788667664228e-08	7.782693400752889e-07	4.187801911004207e-06	6.668761590459188e-08	1.2094695596034372e-07	4.187809182952966e-06	6.668773170472137e-08	1.2064328976765727e-07	4.187816466619962e-06	6.668784769145255e-08	7.78268885460589e-07	4.187799462375307e-06	6.66875769118978e-08	4.327591282961011e-07	4.187789743800252e-06	6.668742215113763e-08	4.327581241170658e-07	4.187780026540563e-06	6.668726741132719e-08	7.782621140951213e-07	4.187763026921766e-06	6.668699670545198e-08	1.206419601257886e-07	4.1877703148316945e-06	6.668711275976456e-08	1.2064217006987414e-07	4.18777760189092e-06	6.66872288005285e-08	1.2094625390289514e-07	4.18778487546613e-06	6.66873446265681e-08	1.2094646396458314e-07	4.187792148177715e-06	6.668746043885342e-08	1.2064279903495534e-07	4.187799432646649e-06	6.668757643836442e-08	1.2094688438158843e-07	4.187806703613553e-06	6.668769222286407e-08	1.2094709437186382e-07	4.187813973700717e-06	6.668780799335349e-08	1.2064342778632498e-07	4.187821255531415e-06	6.668792395084899e-08	7.782697774435732e-07	4.187804249382068e-06	6.668765314098851e-08	1.2094702351396793e-07	4.1878115191754255e-06	6.668776890680376e-08	1.2094723347362554e-07	4.187818788106191e-06	6.668788465888235e-08	7.782693196956437e-07	4.187801781759179e-06	6.668761384588427e-08	1.2064307660641427e-07	4.187809063972044e-06	6.668772980947677e-08	1.206432863981864e-07	4.1878163453496995e-06	6.668784575976946e-08	7.782688666140511e-07	4.1877993389153105e-06	6.668757494539122e-08	1.2064300626381407e-07	4.1878066210235544e-06	6.668769090732497e-08	4.327598709064826e-07	4.1877968997074045e-06	6.668753610294994e-08	7.782652538902536e-07	4.187779895870736e-06	6.668726532995316e-08	7.782620943166895e-07	4.187762894051873e-06	6.668699458909635e-08	4.327553530081564e-07	4.187753177929033e-06	6.668683986743976e-08	1.2094554867152288e-07	4.1877604525979e-06	6.66869557109285e-08	1.209457587767268e-07	4.187767726551445e-06	6.668707154302687e-08	1.209459688623672e-07	4.1877749997932595e-06	6.668718736379261e-08	1.2094617892852873e-07	4.187782272326772e-06	6.668730317327984e-08	7.782625380094107e-07	4.187765270821944e-06	6.668703243744555e-08	1.206420249611231e-07	4.187772557020377e-06	6.668714846454281e-08	7.782607333295436e-07	4.1877555568436415e-06	6.668687774986634e-08	1.2064174515305978e-07	4.187762844142976e-06	6.668699379450087e-08	1.2064195509891674e-07	4.187770130789831e-06	6.668710982874601e-08	1.209460384013903e-07	4.187777404161224e-06	6.668722565159034e-08	7.78261635719226e-07	4.187760403818076e-06	6.668695493427689e-08	4.32755098757633e-07	4.187750689238191e-06	6.668680023722514e-08	1.2094547697483432e-07	4.1877579653273755e-06	6.668691610335699e-08	1.209456871286271e-07	4.187765240808163e-06	6.668703195980155e-08	1.2064202424494569e-07	4.187772528311006e-06	6.668714800768922e-08	1.209461077509252e-07	4.187779802586671e-06	6.668726384494511e-08	4.3275710484472e-07	4.187770087036069e-06	6.668710913244484e-08	1.2064216391339455e-07	4.1877773749124055e-06	6.668722518628491e-08	7.782616338670138e-07	4.187760376924817e-06	6.668695450650631e-08	1.2064188422689814e-07	4.187767666150896e-06	6.668707058184572e-08	1.2064209423491628e-07	4.187774954820737e-06	6.668718664832857e-08	7.782611855588085e-07	4.187757957843029e-06	6.668691598464211e-08	4.327548493858711e-07	4.187748246526587e-06	6.66867613395866e-08	1.2064153486112856e-07	4.187755538265344e-06	6.668687745494817e-08	7.782575787068504e-07	4.187738545033797e-06	6.668660685092815e-08	1.2064125542427637e-07	4.187745838275765e-06	6.66867229902328e-08	1.2064146554945838e-07	4.187753131024233e-06	6.668683912168006e-08	7.78257132824062e-07	4.1877361390418354e-06	6.668656853756179e-08	1.2064118617873604e-07	4.18774343336074e-06	6.668668469402204e-08	1.2094526777818115e-07	4.187750714586118e-06	6.668680064197897e-08	7.782566852516095e-07	4.187733723956863e-06	6.668653007941791e-08	7.782535282437796e-07	4.1877167358638965e-06	6.668625955725009e-08	1.2064062730179162e-07	4.187724033463966e-06	6.668637576596978e-08	7.782517283672038e-07	4.187707047395359e-06	6.668610527604489e-08	1.2064034824056428e-07	4.187714346706095e-06	6.668622151200992e-08	1.2064055854192608e-07	4.187721645602807e-06	6.668633774138254e-08	7.782512860883133e-07	4.187704661095041e-06	6.668606727632062e-08	1.2094414819419814e-07	4.187711949126347e-06	6.668618333267326e-08	4.32750100205682e-07	4.187702249076725e-06	6.668602886707522e-08	7.782476829370412e-07	4.187685268851807e-06	6.668575847022185e-08	4.3274734375585266e-07	4.187675573235747e-06	6.668560407522944e-08	1.2063944168712148e-07	4.187682879338373e-06	6.668572041935906e-08	4.3274709745569437e-07	4.18767318530486e-06	6.668556604956975e-08	1.2063937293935003e-07	4.187680492867266e-06	6.668568241694627e-08	4.3274685146032685e-07	4.187670800429087e-06	6.668552807256342e-08	7.782418413930557e-07	4.187653828466857e-06	6.668525780729774e-08	1.2063881536792574e-07	4.1876611397388434e-06	6.668537423374848e-08	4.327448524328414e-07	4.187651451390635e-06	6.668521995449887e-08	1.2094261170417795e-07	4.187658751530304e-06	6.668533620367615e-08	1.2094282255864347e-07	4.187666051303821e-06	6.668545244702285e-08	7.782409610600278e-07	4.187649082866306e-06	6.668518223789258e-08	7.78237808061885e-07	4.187632117146323e-06	6.668491207203891e-08	1.209420533961278e-07	4.187639421092502e-06	6.668502838183363e-08	1.2063840045923545e-07	4.1876467373025915e-06	6.668514488692171e-08	7.782373734300679e-07	4.187629773410731e-06	6.668487475018355e-08	1.2063812256490087e-07	4.187637091548747e-06	6.668499128597284e-08	1.206383334078134e-07	4.187644409328271e-06	6.668510781605348e-08	1.2094240850461326e-07	4.187651714126266e-06	6.668522413941328e-08	7.78238299974929e-07	4.187634751645962e-06	6.668495402515866e-08	1.20638266056876e-07	4.187642071021506e-06	6.668507058065523e-08	1.209423410305226e-07	4.187649377418659e-06	6.66851869294811e-08	1.2063868744022055e-07	4.187656696087412e-06	6.668530347372356e-08	1.206388982985672e-07	4.18766401440625e-06	6.668542001239433e-08	1.2094297483491615e-07	4.187671319754406e-06	6.668553634451766e-08	1.206393196214892e-07	4.187678637383807e-06	6.668565287221143e-08	1.206395304499047e-07	4.187685954674411e-06	6.668576939451117e-08	7.78244666424505e-07	4.187668991972069e-06	6.668549927673616e-08	1.2094311866623589e-07	4.1876762986765065e-06	6.668561563046019e-08	1.2094332970976343e-07	4.18768360505065e-06	6.668573197892532e-08	7.782442308285625e-07	4.1876666443742855e-06	6.668546189341905e-08	1.206391850366985e-07	4.1876739654435175e-06	6.668557847589306e-08	4.3274618395195654e-07	4.187664287820295e-06	6.668542436745864e-08	7.782406418612414e-07	4.187647331940447e-06	6.668515435833739e-08	1.206386287229165e-07	4.187654657065902e-06	6.668527100540274e-08	1.2063883976461608e-07	4.187661981862807e-06	6.66853876472371e-08	1.2094291633963503e-07	4.1876692937126385e-06	6.668550408290031e-08	1.2094312752920568e-07	4.1876766052445565e-06	6.668562051350229e-08	4.3274645787456175e-07	4.187666930994927e-06	6.668546645879794e-08	1.2094305932167117e-07	4.187674244215641e-06	6.668558291629288e-08	1.206394041160235e-07	4.187681569748026e-06	6.668569956984328e-08	1.206396151674659e-07	4.187688894974516e-06	6.668581621852422e-08	7.782452175223929e-07	4.187671941619836e-06	6.66855462496356e-08	4.327459766910379e-07	4.187662271265351e-06	6.668539225696371e-08	4.327449774844798e-07	4.187652603120752e-06	6.668523829948158e-08	7.782384735502521e-07	4.1876356574899785e-06	6.668496845358823e-08	1.2063829254812312e-07	4.187642991419232e-06	6.66850852408445e-08	1.2063850383868467e-07	4.1876503250085515e-06	6.668520202268883e-08	1.2094257981803976e-07	4.187657645640849e-06	6.66853185982038e-08	1.206389260259425e-07	4.187664978568304e-06	6.668543536951128e-08	4.327452578970921e-07	4.187655313865685e-06	6.668528146684588e-08	7.782389783963949e-07	4.187638371949727e-06	6.668501168011807e-08	7.782358298973952e-07	4.187621433008085e-06	6.668474194075117e-08	1.209417454073758e-07	4.187628760038514e-06	6.668485861814113e-08	7.782340437694876e-07	4.187611823605572e-06	6.6684588918723e-08	7.782308962516954e-07	4.187594890126409e-06	6.668431926633777e-08	1.2063711814193633e-07	4.1876022343835575e-06	6.668443621803946e-08	7.78229114280091e-07	4.187585303340518e-06	6.668416660444667e-08	1.2063684196179006e-07	4.187592649656741e-06	6.66842835889327e-08	1.2063705360556869e-07	4.187599995539355e-06	6.668440056651584e-08	7.782286983986147e-07	4.187583066394575e-06	6.668413098315438e-08	1.2063677752358866e-07	4.187590414336631e-06	6.668424799352781e-08	4.3273755265795344e-07	4.187580765942239e-06	6.668409435054203e-08	7.782251247719469e-07	4.187563841516926e-06	6.668382484233162e-08	1.2094008210240462e-07	4.187571180825197e-06	6.668394171520954e-08	1.2063643511852552e-07	4.187578532276005e-06	6.668405878145088e-08	1.2094050639862816e-07	4.187585870638055e-06	6.668417563926662e-08	1.2094071834350342e-07	4.1875932085459765e-06	6.668429248985377e-08	1.2063706971937689e-07	4.187600558634548e-06	6.668440953441177e-08	7.782288033524362e-07	4.187583634416105e-06	6.668414002951586e-08	1.2094065375121071e-07	4.187590974004503e-06	6.668425690686185e-08	1.209408657307879e-07	4.187598313146354e-06	6.668437377710025e-08	7.782283859927061e-07	4.187581390871777e-06	6.668410430316418e-08	1.2063672924680025e-07	4.187588744770113e-06	6.66842214083831e-08	1.209408013374352e-07	4.1875960855929015e-06	6.668433830538744e-08	7.782279719280877e-07	4.187579165263886e-06	6.668406886243785e-08	1.2094052465413487e-07	4.187586508232643e-06	6.668418579360941e-08	4.327371486427002e-07	4.187576868135402e-06	6.668403228276219e-08	1.2094045830791955e-07	4.187584212650152e-06	6.668414923855124e-08	7.782257652384729e-07	4.187567296598515e-06	6.668387986371704e-08	1.2063632317681768e-07	4.187574655854335e-06	6.668399705424005e-08	1.2094039439922664e-07	4.187582001997171e-06	6.668411403595306e-08	7.782253542418725e-07	4.187565087823516e-06	6.668384469102886e-08	4.327349346462849e-07	4.187555453990042e-06	6.668369127992038e-08	7.782204201617935e-07	4.187538545178485e-06	6.668342202037106e-08	1.209393514317237e-07	4.1875458979779225e-06	6.668353910806244e-08	7.78218644034648e-07	4.187528991485784e-06	6.668326988544567e-08	7.782155018312939e-07	4.187512087965717e-06	6.668300071014765e-08	1.209385872765241e-07	4.187519445241461e-06	6.668311786910327e-08	1.2063494456710847e-07	4.187526814503273e-06	6.668323521893378e-08	7.782150971218377e-07	4.187509912464128e-06	6.668296606722453e-08	7.782119557498707e-07	4.1874930133809295e-06	6.668269696257732e-08	1.2063418306419522e-07	4.18750038705029e-06	6.668281438257871e-08	7.782101853595729e-07	4.187483490104634e-06	6.668254531196963e-08	4.3272650126085385e-07	4.187473872181661e-06	6.668239215418655e-08	1.2063363161721685e-07	4.1874812494977905e-06	6.668250963225243e-08	7.782066286064667e-07	4.1874643568144705e-06	6.6682240629516e-08	7.782034889972289e-07	4.18744746703468e-06	6.668197167300753e-08	1.2063287089067804e-07	4.187454848581105e-06	6.668208921842475e-08	1.2093693407073198e-07	4.187462216761049e-06	6.668220655100009e-08	7.782030913403634e-07	4.187445328174131e-06	6.668193761350042e-08	1.2063280927872851e-07	4.187452710767906e-06	6.668205517560452e-08	1.209368723353836e-07	4.187460080033547e-06	6.668217252547803e-08	1.206332342875955e-07	4.187467461251543e-06	6.668229006569386e-08	1.206334469441177e-07	4.187474841843808e-06	6.668240759595565e-08	7.782054380983723e-07	4.1874579531893e-06	6.668213865741951e-08	1.2063317302267622e-07	4.187465335863096e-06	6.668225622082832e-08	7.782036715126425e-07	4.1874484496273344e-06	6.668198732081294e-08	7.782005331783693e-07	4.187431566505008e-06	6.668171847036815e-08	7.781973954440778e-07	4.187414686459271e-06	6.668144966890699e-08	7.781942583025205e-07	4.187397809452506e-06	6.668118091583007e-08	7.7819112174649e-07	4.187380935446907e-06	6.668091221053557e-08	1.206309541843894e-07	4.187388330586377e-06	6.668102997240972e-08	4.3271666719980576e-07	4.187378733267012e-06	6.668087714273188e-08	7.781875769817263e-07	4.187361863589353e-06	6.668060850636098e-08	1.2093424854268955e-07	4.18736924980216e-06	6.668072612608674e-08	1.2093446189340635e-07	4.187376635283636e-06	6.668084373417949e-08	7.781871877571506e-07	4.187359766987262e-06	6.668057511982519e-08	1.209341880359193e-07	4.187367154437363e-06	6.668069275927134e-08	1.2063055727102997e-07	4.187374553848286e-06	6.668081058919804e-08	7.781868017146552e-07	4.18735768719052e-06	6.668054200095993e-08	1.2093412801867565e-07	4.187365076121118e-06	6.668065966400064e-08	1.2093434145139191e-07	4.187372464472647e-06	6.668077731783387e-08	7.781864143068801e-07	4.187355599727144e-06	6.668050876007055e-08	7.781832801733091e-07	4.187338738261217e-06	6.668024025452448e-08	7.781801466775869e-07	4.187321880044365e-06	6.66799718007099e-08	7.781770138130031e-07	4.187305025044945e-06	6.667970339812263e-08	1.2093260711621932e-07	4.187312424025607e-06	6.667982122119561e-08	4.327088249915289e-07	4.187302844726028e-06	6.667966867850951e-08	1.2093254420840883e-07	4.187310245149423e-06	6.667978652457226e-08	7.781748531640737e-07	4.187293394435013e-06	6.667951819024464e-08	4.3270685914290145e-07	4.187283819851049e-06	6.667936572265943e-08	1.209319948113898e-07	4.187291224657416e-06	6.667948363852536e-08	7.781713195298606e-07	4.187274379096476e-06	6.667921538627296e-08	4.327048948481148e-07	4.187264809341668e-06	6.667906299559702e-08	1.2093144583625116e-07	4.187272218642312e-06	6.667918098303934e-08	7.781677887062247e-07	4.187255378361778e-06	6.667891281488365e-08	7.781646593142497e-07	4.187238541467344e-06	6.667864470064228e-08	7.78161530581248e-07	4.187221707931139e-06	6.66783766398709e-08	1.209302010806172e-07	4.187229125453008e-06	6.667849475822168e-08	1.2062658121873406e-07	4.1872365550837e-06	6.667861306941157e-08	7.781611631777024e-07	4.187219723808584e-06	6.667834504467048e-08	1.206263104305843e-07	4.187227155966688e-06	6.667846339611605e-08	1.2062652459388088e-07	4.1872345877154435e-06	6.667858174105844e-08	7.781607993871526e-07	4.187217759026072e-06	6.667831375751904e-08	7.781576722520116e-07	4.187200933889671e-06	6.667804583055174e-08	1.206257692453491e-07	4.187208371419997e-06	6.667816426756263e-08	7.781559288149505e-07	4.187191549428185e-06	6.66778963906792e-08	4.326963397262377e-07	4.187182001793028e-06	6.667774435228491e-08	1.206252239457093e-07	4.187189444369776e-06	6.667786286966678e-08	7.781524132319187e-07	4.1871726282991065e-06	6.66775950870836e-08	7.781492885142031e-07	4.1871558158439614e-06	6.667732736206822e-08	4.3269264851842976e-07	4.187146277095538e-06	6.667717546519091e-08	1.2092802303170244e-07	4.187153715301958e-06	6.667729391298153e-08	1.2062440924409648e-07	4.187161165835614e-06	6.667741255708875e-08	1.2092845315942935e-07	4.1871686035283995e-06	6.667753099672982e-08	7.781485442739539e-07	4.1871517966059025e-06	6.667726335985709e-08	1.2062435410437928e-07	4.187159250013116e-06	6.66773820497465e-08	7.781468073196833e-07	4.187142446701517e-06	6.667711447038286e-08	7.78143685012816e-07	4.187125647190262e-06	6.667684695153007e-08	7.78140563434876e-07	4.18710885145113e-06	6.66765794927381e-08	1.20623117030473e-07	4.187116314527084e-06	6.667669833658645e-08	1.2092715806026833e-07	4.187123764818725e-06	6.667681697686809e-08	4.326893413193456e-07	4.187114241436787e-06	6.667666532474784e-08	7.781384468221803e-07	4.187097452092877e-06	6.667639796781572e-08	7.781353271396712e-07	4.187080666581824e-06	6.667613067191138e-08	1.2092612865584974e-07	4.187088125919292e-06	6.667624945624094e-08	7.781335953802896e-07	4.1870713440866484e-06	6.667598221891684e-08	7.781304771103511e-07	4.187054566077455e-06	6.667571504247067e-08	7.781273595662481e-07	4.187037791859353e-06	6.667544792638641e-08	4.32680459628384e-07	4.187028288811959e-06	6.667529659805239e-08	1.2092461611459576e-07	4.187035760302688e-06	6.667541557590396e-08	1.2062101184891073e-07	4.187043244249187e-06	6.667553475211697e-08	1.2092504818420129e-07	4.187050715481479e-06	6.667565372587928e-08	7.781266480509049e-07	4.187033947570351e-06	6.667538671025914e-08	1.2062095978135517e-07	4.1870414347407405e-06	6.667550593783027e-08	1.2062117554270852e-07	4.1870489218900154e-06	6.667562516507817e-08	1.2062139130171024e-07	4.187056409072555e-06	6.667574439286921e-08	1.209254286828399e-07	4.187063883731332e-06	6.667586342124228e-08	1.206218224555974e-07	4.187071371143688e-06	6.667598265271927e-08	7.78130491582055e-07	4.1870546076274976e-06	6.667571570714484e-08	7.781273765806237e-07	4.187037848259924e-06	6.667544882762728e-08	7.781242623611211e-07	4.1870210930104e-06	6.667518201367841e-08	7.78121148914956e-07	4.187004341842887e-06	6.667491526472341e-08	1.2062010725259922e-07	4.187011843693649e-06	6.667503472609799e-08	1.2062032343356036e-07	4.187019345632434e-06	6.667515418888411e-08	7.781208262195507e-07	4.187002598764949e-06	6.667488750841328e-08	1.209238748947243e-07	4.187010091767136e-06	6.667500682889106e-08	1.206202730965638e-07	4.187017597508515e-06	6.667512635224046e-08	1.2092430819472248e-07	4.187025090808558e-06	6.667524567748131e-08	1.2062070531141242e-07	4.187032596928802e-06	6.667536520688382e-08	1.206209216057505e-07	4.187040103298522e-06	6.667548474026897e-08	1.2092495835004403e-07	4.187047597347325e-06	6.667560407746253e-08	7.781260812389185e-07	4.187030856093898e-06	6.667533748644048e-08	1.209246913280407e-07	4.187038354209524e-06	6.667545688839296e-08	7.781243642400045e-07	4.187021617582637e-06	6.667519037104271e-08	1.2092442455478218e-07	4.187029119735626e-06	6.667530983728213e-08	1.206208216239483e-07	4.187036634787047e-06	6.667542950892617e-08	4.326803511056175e-07	4.187027167729964e-06	6.667527875384015e-08	7.781222868924063e-07	4.187010439427227e-06	6.667501236904372e-08	1.2062028352713062e-07	4.187017961442993e-06	6.66751321515767e-08	7.781205764895287e-07	4.1870012376644694e-06	6.667486583881568e-08	1.2062001846962587e-07	4.187008763600859e-06	6.667498568377078e-08	4.326774716087398e-07	4.186999308062224e-06	6.667483511208275e-08	1.209237804247775e-07	4.187006824434055e-06	6.667495480472824e-08	1.2092399754404108e-07	4.187014341009688e-06	6.66750745006235e-08	4.326780484803612e-07	4.18700488893941e-06	6.66749239841697e-08	7.78118148611443e-07	4.186988176604774e-06	6.667465785362996e-08	7.781150425488361e-07	4.186971468390334e-06	6.667439178868399e-08	4.3267361781288753e-07	4.186962027007304e-06	6.667424144237409e-08	1.20922703759872e-07	4.1869695564407e-06	6.667436134297266e-08	7.781115822951979e-07	4.1869528553846305e-06	6.667409539199535e-08	4.3267169429266897e-07	4.186943420570498e-06	6.667394515026718e-08	1.2092216640353216e-07	4.186950956032005e-06	6.667406514683576e-08	1.2092238406693749e-07	4.18695849142611e-06	6.667418514233527e-08	1.2061878719999268e-07	4.18696603937944e-06	6.667430533783553e-08	1.2092281974576456e-07	4.18697357469823e-06	6.667442533214574e-08	4.3267383558126817e-07	4.186964142460388e-06	6.667427513145607e-08	4.3267286072041547e-07	4.186954713050677e-06	6.667412497579594e-08	7.78108823914861e-07	4.186938024780075e-06	6.667385922839981e-08	1.209220106317709e-07	4.186945568679394e-06	6.66739793593212e-08	4.326709407929657e-07	4.186936145527714e-06	6.667382930329549e-08	1.2092195637123493e-07	4.186943691826086e-06	6.667394947241752e-08	1.206183608825494e-07	4.186951250602676e-06	6.66740698402507e-08	7.781081797860642e-07	4.186934568672514e-06	6.667380419381487e-08	7.781050789449437e-07	4.18691789054933e-06	6.667353860798452e-08	1.2092142909285633e-07	4.186925443190902e-06	6.667365887808888e-08	7.781033823748915e-07	4.186908768520575e-06	6.667339334723013e-08	7.781002828519053e-07	4.1868920975224805e-06	6.667312787483041e-08	1.2092068408997636e-07	4.186899656245241e-06	6.667324824173885e-08	7.78098588676285e-07	4.186882988414603e-06	6.667298281976637e-08	7.780954903915512e-07	4.18686632412062e-06	6.667271745409374e-08	1.2091993965381154e-07	4.1868738885366104e-06	6.667283791162951e-08	1.2092015813995517e-07	4.186881452442321e-06	6.667295836104726e-08	1.2092037660892676e-07	4.186889015872428e-06	6.667307880290005e-08	1.2061678557894836e-07	4.186896591469224e-06	6.66731994385071e-08	4.326658755549744e-07	4.18688718851075e-06	6.66730497039836e-08	7.78096269241912e-07	4.186870528291824e-06	6.667278440321929e-08	4.3266318126410435e-07	4.186861131085774e-06	6.667263476027667e-08	1.2061598217403e-07	4.186868713815874e-06	6.667275550945572e-08	1.206162006295682e-07	4.186876296061129e-06	6.667287625092372e-08	7.780942431777594e-07	4.186859640858032e-06	6.667261103003275e-08	4.3266205471381806e-07	4.186850248304502e-06	6.667246146117506e-08	7.780894009566342e-07	4.18683359913763e-06	6.667219633638411e-08	1.2091899434943243e-07	4.186841176540374e-06	6.66723170007033e-08	1.2061540719113933e-07	4.186848765959211e-06	6.667243785637965e-08	1.209194323960841e-07	4.18685634222836e-06	6.667255850266824e-08	7.780905317314119e-07	4.186839694628508e-06	6.667229340284872e-08	7.78087436926807e-07	4.186823050503414e-06	6.667202835834394e-08	4.326582703802342e-07	4.18681366817511e-06	6.667187895228645e-08	4.326573003770104e-07	4.186804288074596e-06	6.667172958169968e-08	1.2061434431686822e-07	4.186811886547333e-06	6.667185058152257e-08	1.2091836710404194e-07	4.1868194717504995e-06	6.667197137004938e-08	1.20918586175226e-07	4.1868270563377885e-06	6.667209214878076e-08	1.2061500024393538e-07	4.186834652962869e-06	6.667221311921705e-08	1.2091902462375023e-07	4.186842236467805e-06	6.667233388073763e-08	1.206154375558983e-07	4.18684983211128e-06	6.667245483556723e-08	4.3266103527974307e-07	4.1868404507111615e-06	6.667230544435776e-08	7.780875725456628e-07	4.186823813717422e-06	6.667204051346484e-08	7.780844795992027e-07	4.186807180304616e-06	6.667177563957438e-08	1.2091823098077033e-07	4.186814771484674e-06	6.667189652328643e-08	1.2091845022078611e-07	4.1868223620766615e-06	6.667201739764515e-08	7.780842080344426e-07	4.186805730851806e-06	6.667175255859927e-08	4.3265647465628873e-07	4.186796360644565e-06	6.667160334557796e-08	1.2091791838060715e-07	4.186803955893388e-06	6.667172429407267e-08	7.78080785294839e-07	4.186787329887647e-06	6.667145953812026e-08	4.32654571633245e-07	4.186777964488754e-06	6.667131040164878e-08	1.206135855521575e-07	4.186785576762391e-06	6.667143162122994e-08	1.2061380485028537e-07	4.18679318832563e-06	6.667155282951024e-08	7.780787818268477e-07	4.186776566516961e-06	6.667128814038903e-08	1.2061354520087766e-07	4.186784180411859e-06	6.667140938578701e-08	1.2061376454584205e-07	4.186791793596949e-06	6.667153061989438e-08	1.206139838687149e-07	4.186799406124177e-06	6.667165184353859e-08	1.2091800614213532e-07	4.186807005442781e-06	6.667177285685831e-08	7.780813471982546e-07	4.186790384089315e-06	6.667150817501774e-08	7.780782571922779e-07	4.186773766250573e-06	6.667124354912211e-08	7.780751678826116e-07	4.186757151821448e-06	6.667097897749715e-08	1.209167855591392e-07	4.186764759642009e-06	6.667110012614042e-08	1.206132048310338e-07	4.186772379252384e-06	6.667122146254022e-08	1.2061342434399263e-07	4.186779998103073e-06	6.667134278685582e-08	1.206136438335697e-07	4.186787616248781e-06	6.667146409995864e-08	1.2091766541480776e-07	4.186795221141627e-06	6.667158520203326e-08	1.2091788505121622e-07	4.1868028254392305e-06	6.667170629464225e-08	1.20614301452244e-07	4.186810441796872e-06	6.667182757931094e-08	1.2061452086474513e-07	4.186818057661947e-06	6.667194885614836e-08	1.209185445839748e-07	4.186825660481023e-06	6.667206992525038e-08	7.780848085334208e-07	4.186809042974228e-06	6.667180530471209e-08	4.3265680783514613e-07	4.186799685865132e-06	6.66716563003083e-08	1.2091801386394303e-07	4.186807293861071e-06	6.66717774518223e-08	1.2061443005031052e-07	4.186814913953682e-06	6.667189879597639e-08	1.2091845366494395e-07	4.186822520976923e-06	6.667201993202076e-08	4.326581997081921e-07	4.186813164682354e-06	6.667187094060664e-08	4.326572324997827e-07	4.186803810872196e-06	6.667172198874404e-08	1.2091813292230686e-07	4.186811422110699e-06	6.667184319190137e-08	2.8599542432464267e-05	373.30719142775655	373.71835393256055	4126.653313747494
144	813.8436846387934	1087.5589458059212	232.7779219476009	0.014963637637178537	0.23742014113633725	0.005312616040895565	0.04159490712549508	0.6634538773076235	0.027390433649860924	0.009864387118215537	0.0	1400.0898619245675	8599.1678344702	0.029405656302108996	0.0	3.8691784425072346	0.07593370347356154	6.410751568775835	0.0	3.122147182050868e-06	0.0	0.025240590207725955	5.765377623137179	6.33543600265343	0.07016100179269577	0.22857183838311057	118.24581848670898	2240.4622035863567	0.0	129.74677750581515	96.46884092310526	0.0	0.0018601837931951117	0.0	2.6048472647207874	0.036010256744035185	0.08717459222284162	2.9323570544694064	0.0	0.0533047353379623	0.047676660600192544	1.5494176146290088	1.3857669096501997	0.48304994535533213	0.20677833884182745	1.8740057954972984	0.0	2.143875622019497e-05	0.0	0.24592490272225287	0.0	2.1540428785797183	5.133456711441413e-07	0.0007731513468785668	0.01077525106275998	6.658552817404545e-05	0.0	0.03396951439874435	0.003011138696598085	0.0008424497942999826	0.010561909171550952	17986.86422485711	24.344783123419965	0.003405000030244176	0.0	0.04054386509921535	0.09845439648695448	0.017596738383847513	0.09932262396339968	0.0	0.17734761654630232	0.0	7.5153459699405344e-06	0.0	0.6430653693268197	0.003453212327865558	15.999327863126606	0.0	1.7412537487777472e-07	0.0	7.725696129250646e-05	1.6164323382952554e-05	4.0188358858292425e-10	3.420284808945132e-06	4.403089213987738e-06	1.9159603365017415e-09	0.05050392825466429	0.17733120691208512	1.3602938556113038e-09	1.054046182855272e-09	4.560772916990356e-13	1.8329936513825785e-05	5.745964046040773e-09	3.1871598813063754e-06	9.33876094422123e-13	1.1527941005030422	0.0	0.0010054062681294149	0.20102015700453355	0.06484288894112024	3.05123042481068e-07	1.525615283203016e-07	0.00020452485602374186	1.78319613134007e-07	3.5663912356601774e-05	1.15041565601573e-05	0.5637187310378071	0.00019853327122339217	0.5472078418729298	6.450004382780821	0.0	0.0	2.1890335618104418e-06	0.0	1.0267396434841051e-06	2.2664924139216702	0.0	192.19160625813626	86.56126016032493	0.00010784680768481353	0.0005594380074678676	0.0	1.5408507063350545e-05	1.0119928780420264e-06	1.0249872899642647e-06	9.811333764438378e-05	1.2736379030424255e-08	0.0	0.0002748482668106998	0.00025293631787547485	3.1990225800060305e-08	3.5679706291442145e-08	0.4383767715382299	1.319663248828983e-05	5.8845055993030414e-09	7.494265670799128e-05	0.000608289022088352	1.3768287162992529e-08	6.605370682380417e-06	0.0	2.7525238706954727e-05	5.133456711441413e-07	3.1534222796621233e-06	5.133456916378843e-07	8.503267204808849e-13	3.6759037099961904e-10	2.9553517744849692e-05	1.2266375739011078e-08	1.4636956885930827e-05	1.1911451617937219	0.0004945989101217116	7.819852761603104e-09	1.7540637670914397e-12	5.317400712849935e-09	2.0950985501562393e-05	9.365765272875421e-10	3.755117183089369e-09	1.0217206829221446e-06	1.6245358227899758e-09	1.0238513049223672e-06	8.556359107703627e-05	0.0005245434845668509	0.000389203970840278	1.0686714559595233e-09	2.2020316887577692e-10	1.3859179280775235e-10	8.529590062723787e-10	129.96453086427096	127.17545458274307	0.00020086097878485042	3.5513844108037695e-06	5.2714910517066275e-05	0.0	0.0010748858731198894	0.0005522661430647951	0.8974231261198401	1.5295731757696004e-05	1.023360438770869e-05	4.634577259220507e-08	5.019763086084949e-07	9.715053377526946e-07	2.097122275034222e-09	0.0006265904240935335	3.877639999362598e-05	1.7650617291248019e-07	0.17198310199614225	0.0	0.00024130140174675145	0.0	0.0	0.0	0.0	0.0	3.3532338220857545	2.884758417741527e-06	8.285809549254762e-09	1.1767305484540238e-07	2.2708144362624644e-07	8.050420430449316e-10	0.000177046562696668	1.0603536196908399e-05	2.967846782753872e-08	0.07958428001388589	0.0	0.00013957545127781047	0.0	0.0	0.0	0.0	0.0	3.461671858149117	262.2382555169402	6.946602811896675	6.902429826793655e-05	2.5303126161040057e-06	1.817786824841694e-05	0.0	0.0007452943752645807	0.0003829249839204365	0.028271026700465628	1.0590031000425189e-05	7.264535309187056e-06	3.5924391766716915e-07	7.828670751942704e-06	1.5150560284121025e-05	3.271966190074009e-08	0.000445220377378571	2.3212123012195754e-05	1.3631990374046968e-06	0.1346405081705018	0.0	0.005439475480823174	0.0	0.0	0.0	0.0	0.0	3.3917884894393278	86.64830325472134	176.0037350257398	0.00024621960324155105	3.0094324545618345e-06	6.454549408233623e-05	0.0	0.0008784657150537016	0.0004513473128854469	1.4977693395949931	1.2501074594965722e-05	8.653737128779321e-06	2.8837635462065945e-08	2.0836046925708602e-07	4.032691726218192e-07	8.695846996937361e-10	0.0005301440926590314	3.502264528456324e-05	1.0996022153947409e-07	0.15064848082345494	0.0	0.00012232871551974106	0.0	3.051230424810679e-07	1.5256152832030167e-07	1.5256152832030167e-07	3.051230637203413e-07	3.2537449670493594	182.99664288711145	57.942981952095145	0.0001787913520223228	5.072255628702919e-06	4.698818849837647e-05	0.0	0.0013471943259910635	0.0006921756476189696	0.34673657214373166	1.916715763991197e-05	1.469643678961358e-05	1.5308211407353361e-07	2.3321906810879147e-06	4.513508478351922e-06	9.748958208779948e-09	0.0008985769628049215	5.3174845392532816e-05	5.821538848902856e-07	0.22787964456256207	0.0	0.0008955756326548842	0.0	0.0	0.0	0.0	0.0	3.287037877788601	251.91778132405565	28.168186118931796	6.574561880346581e-05	1.5155972461695653e-06	1.7309855273451528e-05	0.0	0.0006819715148959798	0.0003503905057496122	0.11858573133905607	9.703054991818643e-06	4.335489185071016e-06	4.8747387285875434e-08	1.0207534991888793e-06	1.9754337109198357e-06	4.269153297442849e-09	0.0002659584843463767	1.4104305966833857e-05	1.8503069956026981e-07	0.09785172667980847	0.0	0.000775013967381958	0.0	0.0	0.0	0.0	0.0	3.4396162610309076	159.2051401485686	109.22392957700882	0.00015914319201973775	2.5378527110942553e-06	4.179838605989504e-05	0.0	0.0010432468448870692	0.0005360103314646119	0.6677203068794136	1.484554814076602e-05	7.2864263206428506e-06	3.5164425828671546e-08	4.663071957079101e-07	9.024575014586948e-07	1.9489436812073296e-09	0.0004465581550391081	2.672669304713647e-05	1.338140427375093e-07	0.1349790247657358	0.0	0.00023112832220566472	0.0	0.0	0.0	0.0	0.0	3.3966310814489598	193.7390077945367	60.85260201786091	0.00014821017540217487	3.826954306602072e-06	3.896213161956523e-05	0.0	0.0011823227970311923	0.0006074662397141824	0.3372716057986368	1.682242162403628e-05	1.1038620531201503e-05	9.810912190095234e-08	1.5820538137369768e-06	3.0617501586221625e-06	6.614126452139093e-09	0.0006757079732705709	3.891537325474754e-05	3.7298761856028344e-07	0.18207326172892538	0.0	0.0006923563501426682	0.0	0.0	0.0	0.0	0.0	3.3409508939492873	224.32233430435681	50.38518257602269	9.679057805724308e-05	2.007448637971681e-06	2.5465137740160692e-05	0.0	0.0008940192615018501	0.0004593386393233281	0.23812888049976702	1.2721007377582815e-05	5.75261448562944e-06	4.7384221351275704e-08	8.84096886443378e-07	1.7109775711537181e-06	3.697140269993277e-09	0.0003527301555219822	1.946851017708328e-05	1.7999244196558048e-07	0.11569015202295589	0.0	0.0005118921480949069	0.0	0.0	0.0	0.0	0.0	3.4189654339505386	235.47618231327564	14.101531958631652	0.00012490807161924256	4.314714066357546e-06	3.287215530009498e-05	0.0	0.0012110755365688038	0.0006222389373724455	0.06714045261076133	1.721577371758644e-05	1.24673717103886e-05	4.6893003832404615e-07	9.181954102346595e-06	1.7769628900701453e-05	3.837917689973509e-08	0.0007628221103046896	4.2393105443224904e-05	1.7807208182223672e-06	0.1999390804805205	0.0	0.00392504946011418	0.0	0.0	0.0	0.0	0.0	3.3167418282596395	205.55437569539595	66.27745299639778	0.00011593664404927556	2.2627998857455335e-06	3.0487381899650946e-05	0.0	0.0009812710587742586	0.0005041677815882347	0.33792257771156353	1.3962929126630727e-05	6.490305945167046e-06	4.510666470233688e-08	7.715209607082671e-07	1.4931193971624036e-06	3.22597850393472e-09	0.00039786846216222896	2.249052292612659e-05	1.7142919804926785e-07	0.12496920962292854	0.0	0.000406891580890277	0.0	0.0	0.0	0.0	0.0	3.4081913954826626	214.65438758366224	29.805576102843016	0.00015001185675290733	4.783780030941606e-06	3.945732715528673e-05	0.0	0.0013258786501816524	0.0006812238084556737	0.15685533654661402	1.885871288338565e-05	1.3846168858826611e-05	2.676031124937738e-07	4.778826442430599e-06	9.248406125925985e-06	1.9978545867035482e-08	0.000846815891338998	4.845566362484214e-05	1.0167794846509082e-06	0.21722864917102208	0.0	0.001865481604580153	0.0	0.0	0.0	0.0	0.0	3.2985475498355314	236.97856350912525	34.90335753661261	8.91735936903026e-05	2.271610902921202e-06	2.346891191555731e-05	0.0	0.0008701332386020395	0.0004470662056910273	0.1581232709564664	1.2379867327888254e-05	6.515780693615637e-06	7.445530307074638e-08	1.4671334350945386e-06	2.8393091985322427e-06	6.135444465662197e-09	0.00039942690615401454	2.162316946762749e-05	2.8272590569452775e-07	0.12528377451310677	0.0	0.0008729152995042562	0.0	0.0	0.0	0.0	0.0	3.4073543094898384	265.5538483325132	27.967711992902654	3.8846354901272725e-05	2.6117426516543497e-07	1.0231334465459324e-05	0.0	0.00042476128667141817	0.00021823834771153447	0.10925213457209643	6.044560080498493e-06	7.437608981698309e-07	5.370894968092736e-09	1.1851336950126604e-07	2.2935471110893494e-07	4.957503221893717e-10	4.567887282787269e-05	2.685622531876873e-06	2.037873449426893e-08	0.05258259392959314	0.0	0.0001444880982072303	0.0	0.0	0.0	0.0	0.0	3.49332525547083	172.33237756503078	74.55132012266114	0.00017733052332680297	4.5352100026724195e-06	4.6591249207615205e-05	0.0	0.0012583214141691874	0.0006465136018663351	0.45698096876820765	1.7904185511564843e-05	1.3114967752713098e-05	1.0285643683099484e-07	1.4760231203693834e-06	2.856572279960711e-06	6.169642887768878e-09	0.0008022808378852482	4.760635425270672e-05	3.912662255573846e-07	0.20809059771206065	0.0	0.000606717038353672	0.0	0.0	0.0	0.0	0.0	3.3105317653315773	265.4492685939896	25.26771332271511	4.139237087244498e-05	5.215639920992173e-07	1.0901870338785545e-05	0.0	0.0004524217435350786	0.00023245002503927413	0.09915728903271251	6.437865338722087e-06	1.4866722839777768e-06	1.2600589590978076e-08	2.7793393432584487e-07	5.378756842641464e-07	1.1625856707913171e-09	9.128347062550534e-05	4.938001737434031e-06	4.78104316360736e-08	0.061954135293566005	0.0	0.00031813204869874414	0.0	0.0	0.0	0.0	0.0	3.4821634977863956	171.70257204277772	91.07325277908704	0.00015507405694528353	3.06237757097647e-06	4.074299851856829e-05	0.0	0.0010963712880845149	0.0005633051710164511	0.5375432938304676	1.560100493337088e-05	8.80897983727884e-06	5.1431633586954583e-08	7.353729620651619e-07	1.4231799977123932e-06	3.073898724855388e-09	0.000539607175723983	3.172440864143705e-05	1.9564950376973278e-07	0.15410314710686698	0.0	0.00034691993128429	0.0	0.0	0.0	0.0	0.0	3.3740925699667574	170.33646603746053	79.46254112210828	0.0001745340793017046	4.271606047081617e-06	4.58541229241196e-05	0.0	0.0012241347381706836	0.0006289488100267741	0.4870884552584964	1.7418105844441364e-05	1.2340945001005325e-05	8.939369760673992e-08	1.268023819208275e-06	2.454029897414131e-06	5.300169665289298e-09	0.0007551159857797231	4.476952813541516e-05	3.4007264049152787e-07	0.19839701448688007	0.0	0.0005357548403384886	0.0	0.0	0.0	0.0	0.0	3.321968851322807	74.41625398617872	185.46087618772137	0.0002689432793277617	3.2465721698846972e-06	7.047972324239647e-05	0.0	0.0008240824229416417	0.000423405690252858	1.6977770064297302	1.1727188263887347e-05	9.345010012189262e-06	3.002265355090211e-08	1.8631213757186487e-07	3.60602397782125e-07	7.772130398726615e-10	0.0005723446665815265	3.8726784275129094e-05	1.1451849690644183e-07	0.16083501821894577	0.0	0.00011650844889271955	0.0	0.0	0.0	0.0	0.0	3.3664273583419613	30.120372466427593	241.94081740788118	0.00036373054219111014	1.999748758902942e-06	9.520868095997339e-05	0.0	0.0004511098648428969	0.00023177593327096727	2.998464355809087	6.419702757867511e-06	5.7303942495709095e-06	1.4207634969289436e-08	3.5660789782093684e-08	6.902946048741082e-08	1.4827256292851e-10	0.0003513701502651917	2.8125863114664974e-05	5.426418702542745e-08	0.11541619076657711	0.0	4.04995067477002e-05	0.0	0.0	0.0	0.0	0.0	3.419752938127991	0.0001466762148812342	1.026739326547944e-06	3.948997566440002e-06	1.0267334634117728e-06	0.0011772021799416625	0.00020526303887103634	6.621414588287967e-05	0.0	0.0	0.0	0.0	1.0263151536866655e-06	2.2244051768444283e-06	0.0	0.0001466155671002543	1.0263147843532721e-06	3.9473647116290635e-06	1.0263089289989947e-06	1.0263151130179172e-06	6.618676965296475e-05	0.001176715469685221	0.00020517817349181077	0.0	0.0	0.0	1.0258908268372037e-06	2.1737023006103494e-06	0.0	0.00014655495235345127	1.025890474561408e-06	3.945732750711786e-06	1.0258846258173214e-06	1.0258907862151208e-06	6.615940835759156e-05	0.001176229028279531	0.00020509335435740867	0.0	0.0	0.0	1.0254667312092585e-06	2.194357544964003e-06	0.0	0.00014649436719857094	1.025466372110175e-06	3.944101587268214e-06	1.0254605297777294e-06	1.025466690631249e-06	6.613206062310274e-05	0.0011757428287335308	0.00020500857728930733	0.0	0.0	0.0	1.0250428459141997e-06	2.2294267872651184e-06	0.0	0.0001464338113968276	1.0250424748855133e-06	3.9424712131522275e-06	1.0250366392118143e-06	1.0250428053816405e-06	6.61047263023507e-05	0.0011752568653252205	0.00020492384183255777	0.0	0.0	0.0	1.0246191686773375e-06	2.2085473599857486e-06	0.0	0.00014637328814761212	1.0246188053584743e-06	3.940841714790849e-06	1.0246129765147897e-06	1.0246191281916669e-06	6.607740670784173e-05	0.0011747711594561694	0.0002048391520231316	0.0	0.0	0.0	1.0241957196768847e-06	2.207634624916213e-06	0.0	0.00014631279644572947	1.0241953567482e-06	3.939213066110233e-06	1.0241895346484906e-06	1.024195679237898e-06	6.60501012741529e-05	0.001174285700856422	0.00020475450607897134	0.0	0.0	0.0	1.023772490001094e-06	2.15481996685579e-06	0.0	0.00014625233844749047	1.023772144343075e-06	3.937585325917435e-06	1.023766328705741e-06	1.0237724496071182e-06	6.602281093026902e-05	0.0011738005071920065	0.00020466990686965244	0.0	0.0	0.0	1.023349493997335e-06	2.248518035172307e-06	0.0	0.00014619190798008069	1.0233491249802815e-06	3.935958328203531e-06	1.0233433154765137e-06	1.0233494536461912e-06	6.599553290433797e-05	0.0011733155309891045	0.00020458534580966768	0.0	0.0	0.0	1.0229266887384347e-06	2.2170611270317854e-06	0.0	0.00014613150845004764	1.022926322423826e-06	3.934332164367102e-06	1.0229205188071994e-06	1.0229266484283156e-06	6.59682687864114e-05	0.0011728308022917742	0.0002045008278458042	0.0	0.0	0.0	1.0225040989592032e-06	2.2039883676148577e-06	0.0	0.0001460711399878147	1.02250373744873e-06	3.932706837385616e-06	1.0224979396117454e-06	1.0225040586891628e-06	6.594101868836167e-05	0.0011723463243932572	0.00020441635334251596	0.0	0.0	0.0	1.022081726482791e-06	2.1791026911071888e-06	0.0	0.00014601080302133331	1.0220813729190747e-06	3.931082358271347e-06	1.022075580886729e-06	1.0220816862527946e-06	6.591378284162799e-05	0.0011718621020638692	0.0002043319230297024	0.0	0.0	0.0	1.021659574959338e-06	2.214314821129711e-06	0.0	0.00014595049482470847	1.021659209667946e-06	3.929458653303037e-06	1.0216534235514818e-06	1.0216595347699467e-06	6.588656003081821e-05	0.0011713781137396328	0.00020424753314451924	0.0	0.0	0.0	1.0212376255748394e-06	2.197794892765576e-06	0.0	0.00014589021798981376	1.0212372658084176e-06	3.927835792145346e-06	1.02123148574933e-06	1.0212375854268785e-06	6.585935142198854e-05	0.0011708943797368136	0.000204163187300163	0.0	0.0	0.0	1.0208158963952157e-06	2.220233346690563e-06	0.0	0.00014582997074876752	1.0208155289854358e-06	3.9262137272792525e-06	1.0208097551049567e-06	1.0208158562894154e-06	6.583215619821757e-05	0.001170410884859869	0.00020407888295800704	0.0	0.0	0.0	1.0203943747270202e-06	2.1959801431930933e-06	0.0	0.00014576975544801948	1.0203940156726702e-06	3.924592522066144e-06	1.0203882480431849e-06	1.0203943346638146e-06	6.580497539435867e-05	0.0011699276467672995	0.00020399462331845491	0.0	0.0	0.0	1.019973076571892e-06	2.198532799665444e-06	0.0	0.00014570957083472023	1.0199727171608054e-06	3.922972143010212e-06	1.0199669557936297e-06	1.0199730365513183e-06	6.577780841951321e-05	0.001169444654300944	0.00020391040654248554	0.0	0.0	0.0	1.0195519927343493e-06	2.1651901532924803e-06	0.0	0.00014564941842477565	1.019551644117144e-06	3.9213526311408794e-06	1.019545888967238e-06	1.0195519527560954e-06	6.575065593757322e-05	0.0011689619187972736	0.00020382623468312045	0.0	0.0	0.0	1.0191311334792674e-06	2.216569060542098e-06	0.0	0.00014558929406439507	1.0191307675088451e-06	3.919733874794364e-06	1.0191250184871837e-06	1.0191310935427585e-06	6.572351605857789e-05	0.001168479406418718	0.0002037421018789835	0.0	0.0	0.0	1.0187104694996263e-06	2.1368926768058514e-06	0.0	0.00014552920389508298	1.0187101303499574e-06	3.918116039409782e-06	1.018704387343812e-06	1.0187104296041659e-06	6.56963915500504e-05	0.001167997166346818	0.00020365801671005132	0.0	0.0	0.0	1.018290043695347e-06	2.1990223680854977e-06	0.0	0.00014546914094199152	1.0182896838242143e-06	3.916498937232285e-06	1.0182839467131594e-06	1.0182900038402788e-06	6.566927926230528e-05	0.0011675151427303627	0.0002035739694144775	0.0	0.0	0.0	1.0178698072572997e-06	2.156707025719668e-06	0.0	0.0001454091100231056	1.0178694616444556e-06	3.91488269792606e-06	1.017863730321194e-06	1.0178697674420575e-06	6.564218137753064e-05	0.001167033374607317	0.00020348996676100535	0.0	0.0	0.0	1.0174497940293963e-06	2.134772550380157e-06	0.0	0.00014534910998945176	1.0174494557485884e-06	3.913267290482425e-06	1.0174437301252432e-06	1.0174497542536276e-06	6.56150973847181e-05	0.0011665518531591055	0.00020340600716887942	0.0	0.0	0.0	1.0170299961080557e-06	2.1921890504075425e-06	0.0	0.00014528913698036387	1.0170296390900894e-06	3.9116526108756415e-06	1.0170239191007834e-06	1.0170299563715552e-06	6.55880255483151e-05	0.0011660705477706996	0.00020332208526003956	0.0	0.0	0.0	1.0166103866030567e-06	2.133011339594185e-06	0.0	0.0001452291963268762	1.016610048963979e-06	3.9100388025475845e-06	1.0166043345652363e-06	1.0166103469057543e-06	6.556096828335665e-05	0.0011655895015589921	0.0002032382085219979	0.0	0.0	0.0	1.0161910029520154e-06	2.21017439895652e-06	0.0	0.00014516928145585377	1.0161906393498629e-06	3.908425688496684e-06	1.0161849305066882e-06	1.0161909632938688e-06	6.553392262537058e-05	0.001165108661927894	0.00020315436776304526	0.0	0.0	0.0	1.0157717991962787e-06	2.1656497832651403e-06	0.0	0.00014510939814900837	1.0157714507168432e-06	3.906813424373515e-06	1.0157657473971615e-06	1.0157717595771666e-06	6.550689118879775e-05	0.0011646280753946727	0.00020307057108509904	0.0	0.0	0.0	1.0153528158453167e-06	2.2083513758811186e-06	0.0	0.00014504954209586582	1.015352452902743e-06	3.9052018941703855e-06	1.015346755063252e-06	1.0153527762649606e-06	6.547987202812719e-05	0.0011641477073395352	0.0002029868124524808	0.0	0.0	0.0	1.0149340227204915e-06	2.163863623877112e-06	0.0	0.00014498971743309998	1.0149336748807582e-06	3.903591209323381e-06	1.014927982461574e-06	1.014933983178398e-06	6.545286701267096e-05	0.0011636675909079942	0.0002029030976554755	0.0	0.0	0.0	1.0145154487730024e-06	2.2065301364070756e-06	0.0	0.00014492991984634468	1.0145150864742714e-06	3.901981253769557e-06	1.0145093993913772e-06	1.0145154092684477e-06	6.542587419416838e-05	0.001163187691328403	0.00020281942064970333	0.0	0.0	0.0	1.0140970637807206e-06	2.1824277726504315e-06	0.0	0.0001448701524817559	1.014096709729467e-06	3.9003721123027825e-06	1.014091027875603e-06	1.0140970243127444e-06	6.539889499373306e-05	0.0011627080337014634	0.00020273578583706808	0.0	0.0	0.0	1.0136788897529758e-06	2.1191494663191305e-06	0.0	0.00014481041705450784	1.0136785566743658e-06	3.89876383118533e-06	1.013672879920318e-06	1.013678850320435e-06	6.537193018542637e-05	0.0011622286316143422	0.0002026521956147433	0.0	0.0	0.0	1.0132609386755296e-06	2.1682388435025826e-06	0.0	0.00014475070814983247	1.013260589425267e-06	3.897156264711184e-06	1.013254917622002e-06	1.0132608992771581e-06	6.534497732158528e-05	0.001161749441394956	0.00020256864239355003	0.0	0.0	0.0	1.012843172602402e-06	2.1348597992688343e-06	0.0	0.00014469102964118503	1.0128428351062303e-06	3.895549517203853e-06	1.0128371680947838e-06	1.0128431332368757e-06	6.53180381489459e-05	0.0011612704939900945	0.00020248513158893324	0.0	0.0	0.0	1.0124256186108495e-06	2.2019848404160286e-06	0.0	0.00014463137639339835	1.0124252577771024e-06	3.8939434504319774e-06	1.0124195953924438e-06	1.01242557927686e-06	6.529111034415417e-05	0.0011607917480580608	0.00020240165599981892	0.0	0.0	0.0	1.0120082406955731e-06	2.185456661975582e-06	0.0	0.00014457175241513285	1.0120078854927563e-06	3.8923381722985935e-06	1.01200222757564e-06	1.0120082013918792e-06	6.526419571356358e-05	0.0011603132357665912	0.00020231822122882063	0.0	0.0	0.0	1.0115910668697743e-06	2.192492643298718e-06	0.0	0.00014451215643655247	1.01159070935135e-06	3.890733648565315e-06	1.0115850557556284e-06	1.011591027595289e-06	6.523729367978829e-05	0.0011598349469917797	0.00020223482548947745	0.0	0.0	0.0	1.0111740882013418e-06	2.16377327024992e-06	0.0	0.000144452590016681	1.011173740245037e-06	3.8891299211243844e-06	1.0111680908457055e-06	1.011174048955133e-06	6.521040494426194e-05	0.0011593568944161035	0.0002021514709602196	0.0	0.0	0.0	1.010757315582598e-06	2.1906855943413777e-06	0.0	0.000144393050355496	1.010756958551533e-06	3.887526914504762e-06	1.0107513132458668e-06	1.0107572763639493e-06	6.518352824061133e-05	0.0011588790557776534	0.00020206815371886844	0.0	0.0	0.0	1.0103407294028477e-06	2.1818556285459523e-06	0.0	0.00014433353901443315	1.0103403751726055e-06	3.88592467063558e-06	1.010334733886378e-06	1.0103406902112112e-06	6.515666427486944e-05	0.001158401443879176	0.00020198487595779054	0.0	0.0	0.0	1.0099243406241043e-06	2.1398718237015385e-06	0.0	0.0001442740574707153	1.0099240004218358e-06	3.884323229183719e-06	1.009918363107974e-06	1.009924301459126e-06	6.51298137164935e-05	0.0011579240708255074	0.00020190163975524223	0.0	0.0	0.0	1.0095081596377886e-06	2.218105664267002e-06	0.0	0.00014421460097029337	1.0095078010062338e-06	3.882722462098831e-06	1.0095021676324172e-06	1.0095081204992461e-06	6.510297441958133e-05	0.001157446898584767	0.0002018184384600959	0.0	0.0	0.0	1.0090921531883302e-06	2.0717511723100498e-06	0.0	0.00014415517779348897	1.0090918348625997e-06	3.881122592214156e-06	1.0090862054221327e-06	1.0090921140760646e-06	6.507615013074044e-05	0.0011569699937806462	0.0002017352836890203	0.0	0.0	0.0	1.0086763793591794e-06	2.1584285147334037e-06	0.0	0.00014409577805187183	1.0086760327784672e-06	3.87952335332802e-06	1.0086704072580667e-06	1.008676340273152e-06	6.504933638395576e-05	0.0011564932769162304	0.0002016521615960184	0.0	0.0	0.0	1.0082607689202786e-06	2.1575391653636327e-06	0.0	0.00014403640571876208	1.0082604225640216e-06	3.87792485240255e-06	1.0082548009534856e-06	1.008260729860369e-06	6.502253497727155e-05	0.0011560167797760733	0.00020156907775481338	0.0	0.0	0.0	1.0078453497402443e-06	2.1920229351946823e-06	0.0	0.0001439770589816437	1.007844991543118e-06	3.876327040683525e-06	1.0078393738206925e-06	1.0078453107063246e-06	6.499574509292667e-05	0.0011555404875774348	0.00020148602962888907	0.0	0.0	0.0	1.007430109136404e-06	2.1755700695929706e-06	0.0	0.00014391774023725279	1.007429756505626e-06	3.874729982747569e-06	1.007424142636746e-06	1.0074300701282816e-06	6.496896781380668e-05	0.0011550644193168281	0.00020140302057396005	0.0	0.0	0.0	1.0070150638872824e-06	2.1825747442693225e-06	0.0	0.00014385844826493834	1.0070147089244825e-06	3.873133645798635e-06	1.00700909885698e-06	1.0070150249046934e-06	6.494220258789115e-05	0.0011545885649586062	0.00020132004887739167	0.0	0.0	0.0	1.0066002054296367e-06	2.1186760206533224e-06	0.0	0.00014379918632484662	1.0065998716310153e-06	3.871538117649612e-06	1.0065942653023322e-06	1.0066001664722524e-06	6.491545088770266e-05	0.001154112950535097	0.0002012371191035946	0.0	0.0	0.0	1.0061855565855013e-06	2.1688140595962275e-06	0.0	0.00014373994895973584	1.00618520644336e-06	3.869943251447626e-06	1.006179603771983e-06	1.006185517652965e-06	6.488871024686996e-05	0.0011536375321506305	0.00020115422360593194	0.0	0.0	0.0	1.0057710791216307e-06	2.116930888201997e-06	0.0	0.0001436807407951406	1.0057707457362747e-06	3.868349171710731e-06	1.0057651466447038e-06	1.0057710402135486e-06	6.486198275700097e-05	0.0011531623470556493	0.0002010713688697164	0.0	0.0	0.0	1.0053568054646815e-06	2.0574871051496753e-06	0.0	0.0001436215620479825	1.005356491025356e-06	3.866755884268094e-06	1.0053508954389672e-06	1.0053567665807247e-06	6.483526851807508e-05	0.0011526873971820116	0.0002009885552061439	0.0	0.0	0.0	1.0049427371706725e-06	2.115187406311874e-06	0.0	0.0001435624072724553	1.0049424041873292e-06	3.865163242491727e-06	1.0049368120341371e-06	1.004942698310569e-06	6.480856507257785e-05	0.001152212639061488	0.00020090577499816997	0.0	0.0	0.0	1.0045288361544546e-06	2.1495533389821674e-06	0.0	0.00014350327739941823	1.0045284917189986e-06	3.8635712713687755e-06	1.0045229029463826e-06	1.004528797318001e-06	6.478187284609818e-05	0.0011517380805164744	0.00020082302956774665	0.0	0.0	0.0	1.0041151090259191e-06	2.1762894620210165e-06	0.0	0.00014344417270754166	1.0041147555509025e-06	3.861979978324001e-06	1.0041091701265171e-06	1.004115070213048e-06	6.475519196928332e-05	0.0011512637241102434	0.00020074031932242265	0.0	0.0	0.0	1.0037015578229326e-06	2.163459841701237e-06	0.0	0.0001433850950916203	1.0037012089246347e-06	3.8603894142859705e-06	1.0036956268382675e-06	1.0037015190336938e-06	6.47285233023456e-05	0.0011507895853286087	0.0002006576469314129	0.0	0.0	0.0	1.003288195891711e-06	2.1468985370615423e-06	0.0	0.0001433260445859847	1.0032878520649572e-06	3.85879958011879e-06	1.0032822733220542e-06	1.0032881571262868e-06	6.470186686332653e-05	0.0011503156646149309	0.0002005750124525397	0.0	0.0	0.0	1.00287502352144e-06	2.1460144042959156e-06	0.0	0.0001432670204679892	1.0028746799004436e-06	3.857210456316619e-06	1.0028691045194473e-06	1.0028749847801051e-06	6.467522232690449e-05	0.0011498419562334607	0.0002004924148788136	0.0	0.0	0.0	1.0024620356772579e-06	2.172706635542319e-06	0.0	0.00014320802139701234	1.002461683038382e-06	3.855622006753374e-06	1.0024561110461682e-06	1.0024619969603674e-06	6.464858908688719e-05	0.0011493684493868498	0.00020040985233199022	0.0	0.0	0.0	1.00204922296799e-06	2.1442473034503517e-06	0.0	0.00014314904998691385	1.0020488797665528e-06	3.8540343017663536e-06	1.0020433111992749e-06	1.0020491842759405e-06	6.462196832241822e-05	0.001148895164968888	0.00020032732846827827	0.0	0.0	0.0	1.0016366036747348e-06	2.1112387064306072e-06	0.0	0.0001430901065147886	1.0016362720231635e-06	3.8524473488101565e-06	1.001630706918457e-06	1.0016365650079766e-06	6.45953601551729e-05	0.0011484221050483108	0.00020024484366481024	0.0	0.0	0.0	1.0012241796831304e-06	2.1776221444155196e-06	0.0	0.00014303118599797557	1.0012238249340286e-06	3.850861013753395e-06	1.001218263325059e-06	1.0012241410420938e-06	6.4568762330658e-05	0.0011479492294534702	0.00020016239093178506	0.0	0.0	0.0	1.000811916044146e-06	2.157231267778557e-06	0.0	0.00014297229274303573	1.000811568641871e-06	3.8492754125295674e-06	1.0008060105650233e-06	1.0008118774292289e-06	6.454217679157898e-05	0.001147476572661776	0.00020007997629118636	0.0	0.0	0.0	1.000399842867648e-06	2.0918706246567796e-06	0.0	0.00014291342868299125	1.0003995166772974e-06	3.84769059717959e-06	1.0003939621695075e-06	1.0003998042792326e-06	6.451560440937093e-05	0.0011470041501373159	0.00019999760244340998	0.0	0.0	0.0	9.99987973655616e-07	2.053059522480246e-06	0.0	0.00014285459249210885	9.999876597627957e-07	3.846106532021036e-06	9.999821088583693e-07	9.999879350940172e-07	6.448904458471283e-05	0.001146531951232918	0.00019991526752890132	0.0	0.0	0.0	9.995762991101611e-07	2.1179459300708946e-06	0.0	0.00014279577935874584	9.995759642177213e-07	3.844523087513234e-06	9.995704169501043e-07	9.995762605756315e-07	6.446249514595459e-05	0.0011460599373748917	0.00019983296481361945	0.0	0.0	0.0	9.991647855609719e-07	2.0964076668164568e-06	0.0	0.00014273699324312175	9.991644577612988e-07	3.8429403702688286e-06	9.99158914166252e-07	9.991647470536524e-07	6.443595788574436e-05	0.0011455881404779948	0.0001997506998532286	0.0	0.0	0.0	9.98753460786314e-07	2.0758894520005774e-06	0.0	0.00014267823402667958	9.987531395628013e-07	3.8413583770930545e-06	9.987475996769227e-07	9.987534223062868e-07	6.440943275558296e-05	0.0011451165597084697	0.00019966847249555894	0.0	0.0	0.0	9.983423240252435e-07	2.1042950575588576e-06	0.0	0.00014261949949747677	9.98341994140255e-07	3.8397770484401884e-06	9.98336457998525e-07	9.983422855724854e-07	6.43829187618839e-05	0.0011446451773996142	0.000199586279658608	0.0	0.0	0.0	9.979313598676548e-07	2.100429965000575e-06	0.0	0.00014256079093978433	9.979310304862057e-07	3.838196418897264e-06	9.979254981209256e-07	9.979313214420602e-07	6.435641649040864e-05	0.0011441740039216893	0.0001995041231568269	0.0	0.0	0.0	9.975205773857386e-07	2.146753670459607e-06	0.0	0.000142502106055142	9.975202325162455e-07	3.836616426601433e-06	9.975147039548595e-07	9.975205389871224e-07	6.432992490769649e-05	0.0011437030208157877	0.00019942199978534178	0.0	0.0	0.0	9.97109960555057e-07	2.091582475472551e-06	0.0	0.00014244344966359517	9.97109633978064e-07	3.835037201351762e-06	9.97104109240612e-07	9.971099221831882e-07	6.430344619394922e-05	0.001143232266724943	0.0001993399163024826	0.0	0.0	0.0	9.966995431672465e-07	2.058421371413399e-06	0.0	0.00014238482066291204	9.966992271616403e-07	3.833458713494323e-06	9.966937062625262e-07	9.966995048218727e-07	6.427697985336108e-05	0.0011427617327025368	0.0001992578711716449	0.0	0.0	0.0	9.962893175393173e-07	2.151511244063139e-06	0.0	0.0001423262131628693	9.962889708422812e-07	3.831880804472586e-06	9.962834537889554e-07	9.962892792201998e-07	6.42505232256737e-05	0.001142291371329143	0.00019917585614694102	0.0	0.0	0.0	9.958792424418606e-07	2.082417893791999e-06	0.0	0.00014226763482757623	9.958789186736528e-07	3.830303680646642e-06	9.958734054686627e-07	9.958792041488138e-07	6.422407977100052e-05	0.001141821244025871	0.0001990938819569231	0.0	0.0	0.0	9.954693715177624e-07	2.0881411041791026e-06	0.0	0.00014220908210717533	9.954690458086785e-07	3.828727246450437e-06	9.954635364526151e-07	9.954693332507002e-07	6.419764788403575e-05	0.001141351322208512	0.00019901194362759782	0.0	0.0	0.0	9.950596798971519e-07	2.141457602438805e-06	0.0	0.00014215055273497746	9.95059336378619e-07	3.827151440849888e-06	9.950538308740106e-07	9.950596416561202e-07	6.417122653882828e-05	0.0011408815876481678	0.00019893003798141187	0.0	0.0	0.0	9.946501516924315e-07	2.1075081969926636e-06	0.0	0.00014209205086726336	9.94649819472992e-07	3.825576375727272e-06	9.946443178268377e-07	9.9465011347761e-07	6.414481761036625e-05	0.001140412073742272	0.00019884817083386128	0.0	0.0	0.0	9.942408159812045e-07	2.1066408790915486e-06	0.0	0.00014203357491835407	9.94240483984496e-07	3.8240020083616075e-06	9.942349862113923e-07	9.942407777929268e-07	6.411842038144307e-05	0.0011399427678449685	0.00019876633996410462	0.0	0.0	0.0	9.938316616594263e-07	2.1462038801914667e-06	0.0	0.00014197512294784022	9.938313163236026e-07	3.82242828648506e-06	9.938258224448708e-07	9.93831623498151e-07	6.409203397553725e-05	0.0011394736544945354	0.00019868454265648065	0.0	0.0	0.0	9.934226751488388e-07	2.0843598039429343e-06	0.0	0.00014191669980597206	9.934223504345614e-07	3.820855340652086e-06	9.934168604790645e-07	9.934226370150996e-07	6.406566058444518e-05	0.0011390047727683273	0.00019860278570625197	0.0	0.0	0.0	9.930138904257976e-07	2.0759481850399614e-06	0.0	0.00014185830291702872	9.930135682857529e-07	3.8192831015102175e-06	9.93008082283934e-07	9.930138523201597e-07	6.403929904713666e-05	0.0011385361021012993	0.00019852106551316296	0.0	0.0	0.0	9.92605289488979e-07	2.049965767302124e-06	0.0	0.00014179993310621858	9.926049756569867e-07	3.817711591289662e-06	9.925994936359341e-07	9.926052514119525e-07	6.401294973931174e-05	0.0011380676491887381	0.00019843938323945448	0.0	0.0	0.0	9.92196878149454e-07	2.088360124929046e-06	0.0	0.0001417415874223097	9.921965518995133e-07	3.816140730572662e-06	9.921910738763546e-07	9.921968401014356e-07	6.398661133162121e-05	0.0011375993903432057	0.0001983577347602667	0.0	0.0	0.0	9.917886357827393e-07	2.1145170976665043e-06	0.0	0.00014168326640719292	9.917883008230787e-07	3.8145705340127567e-06	9.91782826798321e-07	9.917885977639308e-07	6.396028407208381e-05	0.0011371313298456844	0.00019827612083960367	0.0	0.0	0.0	9.913805662086022e-07	2.1562126901436266e-06	0.0	0.00014162496929380597	9.913802170799888e-07	3.8130009810428343e-06	9.913747470322435e-07	9.91380528218967e-07	6.393396761729324e-05	0.0011366634614028794	0.00019819454040750006	0.0	0.0	0.0	9.90972664076962e-07	2.0887613752507145e-06	0.0	0.00014156670144939242	9.90972338267556e-07	3.8114322162689546e-06	9.909668721486558e-07	9.909726261161877e-07	6.390766439282096e-05	0.0011361958279095012	0.0001981130009778702	0.0	0.0	0.0	9.905649669571083e-07	2.1351441699175422e-06	0.0	0.00014150845729639483	9.90564625366374e-07	3.809864089617449e-06	9.905591631044628e-07	9.905649290246184e-07	6.38813718817109e-05	0.0011357283843861244	0.00019803149474346515	0.0	0.0	0.0	9.901574358125735e-07	2.0704534032204424e-06	0.0	0.0001414502420955143	9.9015711522655e-07	3.808296742820427e-06	9.901516567244313e-07	9.901573979075636e-07	6.385509245921667e-05	0.001135261172844279	0.00019795002906395446	0.0	0.0	0.0	9.897501074415257e-07	2.110170909088822e-06	0.0	0.00014139205095994533	9.897497736559966e-07	3.8067300443705164e-06	9.897443188007986e-07	9.897500695630078e-07	6.382882391782748e-05	0.0011347941538804884	0.0001978685970940907	0.0	0.0	0.0	9.893429476176194e-07	2.0563298911629567e-06	0.0	0.00014133388829450644	9.893426314999457e-07	3.8051641129036315e-06	9.893371801672e-07	9.89342909764505e-07	6.380256824415107e-05	0.0011343273627257263	0.000197787204992163	0.0	0.0	0.0	9.889359871322963e-07	2.1161867930498775e-06	0.0	0.00014127574873778003	9.889356512239155e-07	3.8035988040563097e-06	9.889302032937698e-07	9.889359493034913e-07	6.377632301472375e-05	0.0011338607563013863	0.0001977058452472739	0.0	0.0	0.0	9.885291884311645e-07	2.172010368098653e-06	0.0	0.00014121763351319943	9.885288413840452e-07	3.802034150736539e-06	9.885233967445677e-07	9.88529150625667e-07	6.375008877700343e-05	0.0011333943444323824	0.00019762451955960078	0.0	0.0	0.0	9.881225600152542e-07	2.0936772571685383e-06	0.0	0.00014115954682665817	9.881222313992274e-07	3.8004702660932492e-06	9.881167899610412e-07	9.8812252223221e-07	6.372386742794082e-05	0.0011329281610168195	0.00019754323381489572	0.0	0.0	0.0	9.877161313135958e-07	2.0928160985159962e-06	0.0	0.00014110148605606622	9.877158028837027e-07	3.7989070794110356e-06	9.877103645887402e-07	9.877160935524225e-07	6.369765777889423e-05	0.001132462185158109	0.00019746198433383751	0.0	0.0	0.0	9.873098839298578e-07	2.1321199494528506e-06	0.0	0.00014104344925953058	9.873095422093888e-07	3.7973445382730877e-06	9.873041070346854e-07	9.87309846190227e-07	6.36714589485577e-05	0.0011319964014471775	0.0001973807683899852	0.0	0.0	0.0	9.869038042321047e-07	2.123905437195475e-06	0.0	0.00014098543870026833	9.869034651842824e-07	3.795782703478399e-06	9.86898033141625e-07	9.869037665139874e-07	6.364527195454454e-05	0.001131530828231256	0.00019729958914312614	0.0	0.0	0.0	9.864979080195364e-07	2.1230319123410887e-06	0.0	0.00014092745400498942	9.864975691621553e-07	3.794221564848151e-06	9.864921402967574e-07	9.864978703231531e-07	6.361909662415268e-05	0.0011310654626618605	0.00019721844606200128	0.0	0.0	0.0	9.860921926360688e-07	2.1447106977034542e-06	0.0	0.00014086949405288078	9.860918462695746e-07	3.7926610920990906e-06	9.860864206545958e-07	9.86092154961839e-07	6.359293244740795e-05	0.0011306002958336582	0.00019713733756833077	0.0	0.0	0.0	9.85686650190432e-07	2.0932714043426066e-06	0.0	0.00014081156235952707	9.85686321099495e-07	3.7911013798190716e-06	9.856808988243434e-07	9.8568661253892e-07	6.356678100803204e-05	0.0011301353559868093	0.00019705626857251422	0.0	0.0	0.0	9.85281305234666e-07	2.0767651949590957e-06	0.0	0.00014075365729143715	9.852809822073977e-07	3.7895423839904627e-06	9.852755633716242e-07	9.852812676064786e-07	6.354064156548234e-05	0.001129670629957032	0.00019697523677806406	0.0	0.0	0.0	9.84876146286295e-07	2.1268642347130247e-06	0.0	0.0001406957754424532	9.848758057539441e-07	3.7879840129236378e-06	9.84870390453317e-07	9.848761086819863e-07	6.351451257866094e-05	0.0011292060902670978	0.00019689423740487265	0.0	0.0	0.0	9.844711494446422e-07	2.1066326584411013e-06	0.0	0.0001406379202308502	9.844708156850482e-07	3.7864263587188493e-06	9.844654039972104e-07	9.84471111864645e-07	6.348839558863318e-05	0.0011287417641741714	0.00019681327522628724	0.0	0.0	0.0	9.840663385762502e-07	2.0453625651807373e-06	0.0	0.00014058009349718454	9.840660249082832e-07	3.7848694710213176e-06	9.84060616887048e-07	9.84066301020792e-07	6.346229142502591e-05	0.0011282776662471868	0.00019673235280951077	0.0	0.0	0.0	9.836617265168958e-07	2.0563969964612713e-06	0.0	0.0001405222917651472	9.836614091184219e-07	3.783313256350315e-06	9.83656004788451e-07	9.836616889859806e-07	6.343619851693785e-05	0.0011278137683635964	0.00019665146527967156	0.0	0.0	0.0	9.83257288891972e-07	2.0963280700330687e-06	0.0	0.0001404645135975942	9.83256958290693e-07	3.7817576761499517e-06	9.832515576411693e-07	9.83257251385339e-07	6.341011621446582e-05	0.0011273500587881946	0.0001965706106171014	0.0	0.0	0.0	9.82853015602887e-07	2.118521211995583e-06	0.0	0.00014040675977385075	9.828526779160525e-07	3.7802027515403077e-06	9.828472809002378e-07	9.828529781200337e-07	6.338404486929673e-05	0.0011268865436329547	0.00019648978990788598	0.0	0.0	0.0	9.824489120798643e-07	2.121622566591107e-06	0.0	0.00014034903097731873	9.824485728095464e-07	3.7786485010415815e-06	9.824431793492407e-07	9.824488746200846e-07	6.335798479043957e-05	0.0011264232283096634	0.00019640900410700533	0.0	0.0	0.0	9.820449830976592e-07	2.080799826596322e-06	0.0	0.0001402913292683792	9.82044657417845e-07	3.777094980218433e-06	9.820392674106798e-07	9.820449456600902e-07	6.333193690926948e-05	0.001125960129364227	0.00019632825610027882	0.0	0.0	0.0	9.816412430852831e-07	2.092882624035942e-06	0.0	0.00014023365200464613	9.816409132630265e-07	3.77554211800224e-06	9.816355265877167e-07	9.816412056689971e-07	6.330590003285172e-05	0.001125497225645728	0.0001962475421892391	0.0	0.0	0.0	9.812376735504e-07	2.1341523219907727e-06	0.0	0.00014017599765709187	9.812373296529023e-07	3.773989873269312e-06	9.812319461770956e-07	9.81237636154437e-07	6.327987347109794e-05	0.0011250345050066567	0.0001961668602356043	0.0	0.0	0.0	9.808342638016342e-07	2.1108432495245407e-06	0.0	0.00014011836924704513	9.808339277381027e-07	3.772438327368017e-06	9.808285473280905e-07	9.80834226425095e-07	6.325385858894985e-05	0.0011245719918818913	0.0001960862144729772	0.0	0.0	0.0	9.804310350071127e-07	2.097987375680297e-06	0.0	0.0001400607661547459	9.804307031764874e-07	3.770887463597427e-06	9.80425325702412e-07	9.804309976492091e-07	6.322785510645069e-05	0.0011241096814894817	0.00019600560403625574	0.0	0.0	0.0	9.800279828414726e-07	2.1240837508630637e-06	0.0	0.00014000318640891205	9.800276421604552e-07	3.7693372288508853e-06	9.800222675011576e-07	9.80027945501551e-07	6.320186213275441e-05	0.0011236475581898858	0.00019592502616678825	0.0	0.0	0.0	9.79625093511598e-07	2.1115634912089707e-06	0.0	0.00013994563180606492	9.796247572512772e-07	3.767787671440351e-06	9.79619385300062e-07	9.796250561891481e-07	6.317588047882246e-05	0.0011231856365754678	0.00019584448338164117	0.0	0.0	0.0	9.792223796029727e-07	2.079543445482485e-06	0.0	0.00013988810306747078	9.792220534851876e-07	3.7662388107354364e-06	9.792166841480745e-07	9.792223422976463e-07	6.314991046932698e-05	0.0011227239225489601	0.00019576397668961908	0.0	0.0	0.0	9.788198461597414e-07	2.034457837416705e-06	0.0	0.00013983060074428257	9.788195347081686e-07	3.7646906615278794e-06	9.788141679033739e-07	9.788198088712997e-07	6.312395235218614e-05	0.0011222624205884087	0.00019568350686079004	0.0	0.0	0.0	9.784174970323184e-07	2.1497928289544706e-06	0.0	0.00013977311824243908	9.784171547626456e-07	3.7631430462885575e-06	9.784117904074908e-07	9.784174597605944e-07	6.309800314603177e-05	0.0011218010776923384	0.00019560306465242117	0.0	0.0	0.0	9.780152860070092e-07	2.0851520006155315e-06	0.0	0.00013971566184322153	9.780149576021874e-07	3.7615961340692677e-06	9.780095956295345e-07	9.780152487518233e-07	6.307206569024734e-05	0.001121339944269547	0.00019552265886708172	0.0	0.0	0.0	9.776132570966864e-07	2.118850148478881e-06	0.0	0.00013965822784713154	9.776129173379387e-07	3.7600498252977814e-06	9.776075576729407e-07	9.776132198578762e-07	6.304613831155559e-05	0.0011208789904319696	0.00019544228431513664	0.0	0.0	0.0	9.772113843530568e-07	2.1103120037012645e-06	0.0	0.00013960081814607623	9.772110472153269e-07	3.758504170918277e-06	9.772056897810592e-07	9.772113471303344e-07	6.302022186496313e-05	0.001120418231187885	0.00019536194364480004	0.0	0.0	0.0	9.768096810170664e-07	2.1245216229139575e-06	0.0	0.0001395434315411989	9.768093388525862e-07	3.756959138693728e-06	9.768039835618127e-07	9.768096438100335e-07	6.299431580934202e-05	0.0011199576566883335	0.00019528163517535535	0.0	0.0	0.0	9.76408138684987e-07	2.145377840769082e-06	0.0	0.00013948606873026912	9.764077971461406e-07	3.7554147474571715e-06	9.764024438995062e-07	9.764081014930845e-07	6.296842045999547e-05	0.0011194972722959168	0.0001952013598808478	0.0	0.0	0.0	9.76006762226864e-07	2.1004540387628683e-06	0.0	0.00013942873054886178	9.760064279516163e-07	3.7538710197306847e-06	9.760010766431186e-07	9.760067250493695e-07	6.294253619802764e-05	0.001119037084550263	0.0001951211189403261	0.0	0.0	0.0	9.756055575378155e-07	2.0671556959757745e-06	0.0	0.0001393714174190247	9.75605234233837e-07	3.75232796691804e-06	9.755998847469213e-07	9.75605520373881e-07	6.291666321507539e-05	0.0011185770966517187	0.00019504091294539065	0.0	0.0	0.0	9.752045275757465e-07	2.105978148704764e-06	0.0	0.00013931412578179934	9.752041910887448e-07	3.750785493234908e-06	9.751988432981284e-07	9.752044904244046e-07	6.289079990521427e-05	0.001118117279890371	0.00019496073691603703	0.0	0.0	0.0	9.748036474405365e-07	2.078304712272101e-06	0.0	0.00013925685871524438	9.748033200581115e-07	3.7492436815343435e-06	9.747979738431916e-07	9.748036103007403e-07	6.28649476617329e-05	0.001117657658940295	0.00019488059517184627	0.0	0.0	0.0	9.744029387301098e-07	2.0970024668564666e-06	0.0	0.0001391996138998015	9.744026049013655e-07	3.7477024693526872e-06	9.743972601452326e-07	9.744029016008352e-07	6.283910543826615e-05	0.0011171982151651574	0.00019480048447002277	0.0	0.0	0.0	9.7400238523053e-07	2.1184158683161583e-06	0.0	0.00013914239109066292	9.7400204389256e-07	3.74616185005146e-06	9.739967004906697e-07	9.740023481107936e-07	6.281327312570017e-05	0.0011167389466627108	0.00019472040447481042	0.0	0.0	0.0	9.736019852631579e-07	2.067607594568737e-06	0.0	0.00013908519369539474	9.736016608632148e-07	3.7446219152897675e-06	9.73596318732636e-07	9.736019481521103e-07	6.27874522644008e-05	0.0011162798809181429	0.0001946403599653031	0.0	0.0	0.0	9.73201762723649e-07	2.1383327442716686e-06	0.0	0.00013902801689224918	9.732014220425667e-07	3.743082535179511e-06	9.731960811190095e-07	9.732017256206302e-07	6.27616406749616e-05	0.001115820979333342	0.00019456034418914334	0.0	0.0	0.0	9.72801683850404e-07	2.108421685282222e-06	0.0	0.0001389708632597627	9.728013454487934e-07	3.741543779020404e-06	9.7279600569977e-07	9.728016467549466e-07	6.27358395237563e-05	0.0011153622628355803	0.00019448036076776928	0.0	0.0	0.0	9.724017667509058e-07	2.1149345837179714e-06	0.0	0.00013891373203944447	9.724014257448395e-07	3.7400056262843588e-06	9.723960871656848e-07	9.724017296628296e-07	6.271004846624607e-05	0.001114903725506727	0.00019440040863803813	0.0	0.0	0.0	9.720020061096887e-07	2.038914919803718e-06	0.0	0.0001388566271529692	9.720016903521717e-07	3.738468182437557e-06	9.719963529686748e-07	9.720019690290499e-07	6.268426927260952e-05	0.001114445399027907	0.0001943204932926658	0.0	0.0	0.0	9.716024293905766e-07	2.098199322043375e-06	0.0	0.00013879954209093542	9.716020936862521e-07	3.736931272154086e-06	9.715967575430639e-07	9.716023923176993e-07	6.265849899956391e-05	0.0011139872312622967	0.00019424060561090275	0.0	0.0	0.0	9.712029909900027e-07	2.10495671981585e-06	0.0	0.00013874247930840942	9.71202652909344e-07	3.735394961441764e-06	9.71197318074483e-07	9.712029539253745e-07	6.26327387552313e-05	0.0011135292420828466	0.0001941607490315248	0.0	0.0	0.0	9.70803708102025e-07	2.0697767377090994e-06	0.0	0.00013868544073723283	9.708033815278277e-07	3.7338593022475737e-06	9.70798048085935e-07	9.708036710463094e-07	6.260698941128283e-05	0.0011130714471130044	0.00019408092625892667	0.0	0.0	0.0	9.70404594248723e-07	2.0454082266419776e-06	0.0	0.00013862842590646777	9.704042762401937e-07	3.7323242818730514e-06	9.70398944280883e-07	9.704045572027017e-07	6.258125075381569e-05	0.0011126138426294312	0.0001940011366304576	0.0	0.0	0.0	9.70005646116865e-07	2.0599701544962636e-06	0.0	0.00013857143272789587	9.700053224325815e-07	3.7307898441110146e-06	9.699999920417892e-07	9.70005609081334e-07	6.255552183941697e-05	0.0011121564118962356	0.00019392137722056856	0.0	0.0	0.0	9.696068490786605e-07	2.0437267461413345e-06	0.0	0.00013851446279441283	9.696065312620164e-07	3.729256031873184e-06	9.696012025188637e-07	9.696068120543782e-07	6.252980338910302e-05	0.0011116991677301861	0.00019384165026261924	0.0	0.0	0.0	9.69208214300814e-07	2.0582766716395616e-06	0.0	0.00013845751440275797	9.69207890823454e-07	3.727722799371372e-06	9.692025637891607e-07	9.692081772884339e-07	6.250409463547568e-05	0.00111124209644952	0.00019376195337437693	0.0	0.0	0.0	9.688097298720051e-07	2.0327179074240928e-06	0.0	0.00013840058949369572	9.688094147208083e-07	3.7261901989288727e-06	9.68804089437895e-07	9.688096928720206e-07	6.247839645887931e-05	0.001110785213645695	0.00019368228928124778	0.0	0.0	0.0	9.684114094190728e-07	2.0313831159376862e-06	0.0	0.00013834368685313494	9.684110944818945e-07	3.7246581979611113e-06	9.68405770966254e-07	9.684113724318046e-07	6.245270831485863e-05	0.001110328509565673	0.00019360265629084865	0.0	0.0	0.0	9.680132444798756e-07	2.0557389492856274e-06	0.0	0.0001382868052241702	9.680129213361627e-07	3.7231267627361045e-06	9.680075995756993e-07	9.680132075054026e-07	6.242702964062103e-05	0.0011098719741327889	0.0001935230526538689	0.0	0.0	0.0	9.67615226307634e-07	2.0856764317740026e-06	0.0	0.00013822994433471675	9.676148934042503e-07	3.721595886026405e-06	9.676095733614573e-07	9.676151893458143e-07	6.24013603191533e-05	0.0011094156052071627	0.00019344347800331693	0.0	0.0	0.0	9.67217353067166e-07	2.0386901878721654e-06	0.0	0.00013817310778333334	9.672170358965612e-07	3.720065664795787e-06	9.672117175133052e-07	9.672173161176359e-07	6.23757019820996e-05	0.001108959431754605	0.00019336393739378355	0.0	0.0	0.0	9.668196500312641e-07	2.1243098527509213e-06	0.0	0.00013811629015766656	9.668193109527623e-07	3.718535953428504e-06	9.668139941445798e-07	9.668196130934876e-07	6.235005218927308e-05	0.0011085034103750573	0.0001932844232569826	0.0	0.0	0.0	9.664220793582982e-07	1.995891216955556e-06	0.0	0.00013805949951348112	9.66421774966927e-07	3.7170069688251177e-06	9.66416459645617e-07	9.664220424315596e-07	6.232441458750644e-05	0.0011080476059093338	0.00019320494689722026	0.0	0.0	0.0	9.6602469756977e-07	2.0195258454843546e-06	0.0	0.00013800272977349342	9.660243854134397e-07	3.7154785474261787e-06	9.660190714753119e-07	9.660246606533108e-07	6.229878643499265e-05	0.0011075919696425468	0.00019312549981313103	0.0	0.0	0.0	9.656274621587554e-07	2.0781168317428604e-06	0.0	0.00013794597924387598	9.656271304366415e-07	3.713950643633161e-06	9.656218177768691e-07	9.656274252517219e-07	6.227316697084085e-05	0.001107136488094411	0.0001930460796461021	0.0	0.0	0.0	9.652303613321987e-07	2.0844386668837643e-06	0.0	0.00013788925038713017	9.652300272666285e-07	3.71242332371558e-06	9.6522471578786e-07	9.652303244337516e-07	6.224755731037709e-05	0.0011066811811482032	0.00019296668985507151	0.0	0.0	0.0	9.648334123848667e-07	2.017499991920527e-06	0.0	0.00013783254670123247	9.64833100374042e-07	3.710896681790916e-06	9.648277899942117e-07	9.648333754942347e-07	6.222195903555109e-05	0.0011062260769825621	0.00019288733534658192	0.0	0.0	0.0	9.644366398495955e-07	2.08272460592615e-06	0.0	0.0001377758619271385	9.644363059366085e-07	3.709370549311751e-06	9.644309965826865e-07	9.644366029661356e-07	6.21963693188274e-05	0.0011057711253750027	0.0001928080073575632	0.0	0.0	0.0	9.6403999991114e-07	2.04730109287807e-06	0.0	0.00013771920088314274	9.640396776566983e-07	3.7078450559018897e-06	9.640343692815216e-07	9.64039963034324e-07	6.217079033631376e-05	0.0011053163650417471	0.00019272871263797394	0.0	0.0	0.0	9.636435263195041e-07	2.0958857427038076e-06	0.0	0.00013766255955888464	9.636431874432524e-07	3.7063200935182172e-06	9.6363788001832e-07	9.636434894489987e-07	6.214522027424926e-05	0.0011048617637422285	0.00019264944556863066	0.0	0.0	0.0	9.632471909789456e-07	2.116460394413382e-06	0.0	0.00013760594043640787	9.632468526473503e-07	3.7047957288948702e-06	9.63241546167552e-07	9.63247154114599e-07	6.211966024989232e-05	0.0011044073413184724	0.00019257020961692872	0.0	0.0	0.0	9.628510112266279e-07	2.079300403516925e-06	0.0	0.0001375493441359628	9.628506775853074e-07	3.703271978632306e-06	9.628453720711554e-07	9.628509743684777e-07	6.209411054150393e-05	0.0011039531026673744	0.00019249100564975037	0.0	0.0	0.0	9.62454991397174e-07	2.0745536411445253e-06	0.0	0.0001374927702769697	9.624546595736461e-07	3.7017488324086982e-06	9.62449355065199e-07	9.624549545454746e-07	6.206857097217295e-05	0.0011034990445716682	0.00019241183312199026	0.0	0.0	0.0	9.620591287652367e-07	2.0430943814820196e-06	0.0	0.00013743622003596078	9.620588068297445e-07	3.700226321828727e-06	9.62053503385539e-07	9.620590919204004e-07	6.204304206898881e-05	0.0011030451763095115	0.00019233269367075774	0.0	0.0	0.0	9.616634315165093e-07	2.0376144945169968e-06	0.0	0.0001373796922514228	9.616631112089793e-07	3.698704415566334e-06	9.616578089016792e-07	9.61663394679108e-07	6.201752330306082e-05	0.0011025914883741985	0.00019225358565896152	0.0	0.0	0.0	9.612678914656599e-07	2.0758816193628247e-06	0.0	0.0001373231848407746	9.612675581244476e-07	3.6971830575176123e-06	9.612622570356148e-07	9.612678546363965e-07	6.19920137295207e-05	0.0011021379638604157	0.00019217450615922283	0.0	0.0	0.0	9.608724939758824e-07	2.1112426793464027e-06	0.0	0.00013726669902434528	9.608721561097204e-07	3.6956622805036157e-06	9.60866856329705e-07	9.60872457155528e-07	6.19665138958433e-05	0.0011016846124025283	0.00019209545687005853	0.0	0.0	0.0	9.604772475398254e-07	1.9963330982541195e-06	0.0	0.0001372102398054777	9.604769401780234e-07	3.694142219190201e-06	9.604716418074315e-07	9.604772107292306e-07	6.194102606147852e-05	0.0011012314740817607	0.0001920164447972605	0.0	0.0	0.0	9.600821871865162e-07	2.0139113650590246e-06	0.0	0.00013715380198192203	9.60081873919331e-07	3.6926227335388216e-06	9.600765770529937e-07	9.600821503866055e-07	6.191554787306267e-05	0.0011007785069929192	0.00019193746264483077	0.0	0.0	0.0	9.596872764359445e-07	2.0380573546384355e-06	0.0	0.00013709738522312738	9.59686955021364e-07	3.6911038146560852e-06	9.596816597525307e-07	9.596872396476114e-07	6.189007918034004e-05	0.0011003257084298008	0.0001918585099467035	0.0	0.0	0.0	9.592925129577675e-07	2.1077711219681978e-06	0.0	0.00013704098838983097	9.592921755142165e-07	3.689585431888599e-06	9.592868819311713e-07	9.5929247618189e-07	6.18646194676796e-05	0.0010998730692215277	0.00019177958510354802	0.0	0.0	0.0	9.588978887552908e-07	2.0443932360276843e-06	0.0	0.0001369846156955151	9.588975648922847e-07	3.6880676986763264e-06	9.58892273083287e-07	9.588978519926972e-07	6.183917064066765e-05	0.0010994206232728836	0.00019170069402246225	0.0	0.0	0.0	9.58503433363984e-07	2.0627852847868224e-06	0.0	0.00013692826428568614	9.585031031828788e-07	3.6865505382014832e-06	9.584978132273665e-07	9.585033966155084e-07	6.181373140965769e-05	0.0010989683477122276	0.00019162183270400213	0.0	0.0	0.0	9.581091267865493e-07	2.083848647681129e-06	0.0	0.00013687193399757633	9.581087892532868e-07	3.685033946107744e-06	9.581035012239715e-07	9.581090900529327e-07	6.178830170237619e-05	0.0010985162413394954	0.0001915430009228707	0.0	0.0	0.0	9.577149678964583e-07	2.009439316168593e-06	0.0	0.00013681562941819918	9.577146552177021e-07	3.6835180459114025e-06	9.577093691821783e-07	9.57714931178385e-07	6.176288359219129e-05	0.0010980643411240205	0.0001914642051054891	0.0	0.0	0.0	9.573209888257375e-07	2.0634873921281606e-06	0.0	0.00013675934444772742	9.573206583830947e-07	3.6820026734087403e-06	9.573153744031595e-07	9.573209521238471e-07	6.173747432555233e-05	0.0010976125982326663	0.00019138543671433475	0.0	0.0	0.0	9.56927146886721e-07	2.0009677162152596e-06	0.0	0.00013670308450072733	9.569268366568e-07	3.680487974397481e-06	9.56921554788823e-07	9.569271102015703e-07	6.171207634963436e-05	0.0010971610563041629	0.00019130670333457808	0.0	0.0	0.0	9.565334800052029e-07	2.0731624348116352e-06	0.0	0.0001366468432413751	9.565331456917152e-07	3.6789737783120273e-06	9.56527865988392e-07	9.565334433372942e-07	6.168668680456513e-05	0.0010967096646251396	0.0001912279960991676	0.0	0.0	0.0	9.561399438458496e-07	1.998861241110045e-06	0.0	0.00013659062759711847	9.561396339851873e-07	3.677460271680952e-06	9.561343564939517e-07	9.561399071956213e-07	6.166130882051201e-05	0.00109625847896856	0.0001911493247104875	0.0	0.0	0.0	9.557465869205247e-07	2.0568522986827447e-06	0.0	0.00013653443131197504	9.557462577447533e-07	3.675947286071805e-06	9.557409825136484e-07	9.557465502883515e-07	6.16359395742554e-05	0.0010958074492499006	0.00019107068041518733	0.0	0.0	0.0	9.553533654624109e-07	2.0039919721530088e-06	0.0	0.00013647825963900993	9.553530537503073e-07	3.674434962946137e-06	9.553477808188582e-07	9.55353328848606e-07	6.161058143910518e-05	0.0010953566177464285	0.00019099207056881554	0.0	0.0	0.0	9.54960316249157e-07	2.0128549343762233e-06	0.0	0.00013642210974419645	9.549600021634218e-07	3.6729232260024714e-06	9.54954731571413e-07	9.549602796539429e-07	6.158523313759827e-05	0.0010949059618052777	0.00019091349120963272	0.0	0.0	0.0	9.545674194720043e-07	1.9960334432938716e-06	0.0	0.00013636598264828764	9.5456711013498e-07	3.6714121027445557e-06	9.545618419165374e-07	9.545673828955277e-07	6.155989513260546e-05	0.0010944554896769089	0.00019083494377046095	0.0	0.0	0.0	9.5417468229494e-07	1.9952122165108238e-06	0.0	0.00013630987770008583	9.54174373112276e-07	3.669901575662348e-06	9.541691072958046e-07	9.541746457372466e-07	6.153456713222593e-05	0.0010940051961585858	0.00019075642734403658	0.0	0.0	0.0	9.537821001815437e-07	2.0255167144054994e-06	0.0	0.00013625379343940836	9.53781780880868e-07	3.66839160546996e-06	9.537765174879004e-07	9.537820636425553e-07	6.15092484795499e-05	0.0010935550695196992	0.00019067793989129017	0.0	0.0	0.0	9.53389662936323e-07	2.0401225455248188e-06	0.0	0.00013619773061271067	9.533893386769733e-07	3.6668822123072123e-06	9.533840777179248e-07	9.533896264158377e-07	6.148393951405376e-05	0.001093105115705102	0.00019059948246162762	0.0	0.0	0.0	9.529973758061703e-07	2.0058536357583712e-06	0.0	0.00013614169154073675	9.529970627597107e-07	3.6653734587097867e-06	9.52991804230996e-07	9.529973393038325e-07	6.145864128614584e-05	0.0010926553532660237	0.0001905210583081843	0.0	0.0	0.0	9.52605255056599e-07	2.0930777818688653e-06	0.0	0.0001360856715139338	9.526049201706021e-07	3.663865217914727e-06	9.525996640601764e-07	9.52605218571902e-07	6.143335167199872e-05	0.0010922057442955407	0.00019044266084405955	0.0	0.0	0.0	9.522132677529573e-07	2.0710253949807923e-06	0.0	0.00013602967362119514	9.522129325496553e-07	3.662357573153488e-06	9.522076788276073e-07	9.522132312852381e-07	6.140807206978274e-05	0.0010917563134675346	0.00019036429440066508	0.0	0.0	0.0	9.518214355521658e-07	2.04840502989841e-06	0.0	0.00013597369900850275	9.518211079369434e-07	3.6608505553500917e-06	9.518158565550252e-07	9.518213991006231e-07	6.138280299831198e-05	0.0010913070698177728	0.00019028596058339573	0.0	0.0	0.0	9.51429766481033e-07	2.06932131637776e-06	0.0	0.0001359177455642837	9.514294315641982e-07	3.6593441077038923e-06	9.514241824613378e-07	9.514297300447167e-07	6.135754350649342e-05	0.0010908579962438671	0.0001902076564417669	0.0	0.0	0.0	9.510382457870522e-07	2.0017300966923983e-06	0.0	0.00013586181757013828	9.510379334233256e-07	3.6578383455689766e-06	9.510326865176055e-07	9.510382093649085e-07	6.13322955279208e-05	0.0010904091269267053	0.00019012938796800983	0.0	0.0	0.0	9.506469034312685e-07	2.0491015394495413e-06	0.0	0.0001358059096000717	9.506465755392624e-07	3.656333122887477e-06	9.506413307418009e-07	9.506468670221426e-07	6.130705661376506e-05	0.0010899604181576724	0.00019005114757015306	0.0	0.0	0.0	9.502557014538026e-07	2.0595561815816934e-06	0.0	0.00013575002331195945	9.50255369534908e-07	3.6548284843632303e-06	9.502501267389377e-07	9.502556650565131e-07	6.128182751075985e-05	0.001089511883051084	0.0001899729375625538	0.0	0.0	0.0	9.49864651426418e-07	2.0587086338599152e-06	0.0	0.0001356941593047087	9.498643196131943e-07	3.653324446161386e-06	9.498590787013011e-07	9.498646150397573e-07	6.125660848730554e-05	0.0010890635262533288	0.0001898947587779223	0.0	0.0	0.0	9.494737575126874e-07	1.9984371928007058e-06	0.0	0.00013563832040278275	9.494734455527868e-07	3.6518210843536737e-06	9.49468206400064e-07	9.494737211354776e-07	6.123140081582229e-05	0.0010886153702951789	0.0001898166151622854	0.0	0.0	0.0	9.490830394428234e-07	2.0425117719324464e-06	0.0	0.00013558250164283342	9.490827126115559e-07	3.6503182653161454e-06	9.490774750917952e-07	9.490830030739617e-07	6.120620225126021e-05	0.0010881673752141745	0.00018973849975816801	0.0	0.0	0.0	9.486924624295703e-07	2.014708032644809e-06	0.0	0.00013552670644084475	9.486921447047548e-07	3.6488160810302847e-06	9.486869086883407e-07	9.486924260680655e-07	6.118101433068354e-05	0.0010877195683157584	0.0001896604173330188	0.0	0.0	0.0	9.483020503102782e-07	1.989200834476122e-06	0.0	0.00013547093465128752	9.483017408097709e-07	3.6473145275624312e-06	9.482965061710445e-07	9.48302013955258e-07	6.115583698293873e-05	0.0010872719483533588	0.0001895823676693763	0.0	0.0	0.0	9.479118019978101e-07	1.9979981720820202e-06	0.0	0.00013541518472054144	9.479114900471995e-07	3.6458135630681676e-06	9.479062566645656e-07	9.479117656485571e-07	6.113066949994682e-05	0.00108682450278407	0.00018950434857517226	0.0	0.0	0.0	9.475217065319675e-07	2.0536306146968942e-06	0.0	0.0001353594541885817	9.475213751922114e-07	3.644313121297689e-06	9.475161429487835e-07	9.475216701879118e-07	6.110551076398663e-05	0.0010863772118041095	0.00018942635658825325	0.0	0.0	0.0	9.471317466021257e-07	1.987234039242323e-06	0.0	0.0001353037489020209	9.471314371590405e-07	3.642813359612731e-06	9.471262059500657e-07	9.471317102628406e-07	6.108036340954186e-05	0.0010859301223293232	0.00018934839987853463	0.0	0.0	0.0	9.467419630580061e-07	2.025897409532776e-06	0.0	0.00013524806380416072	9.467416405475974e-07	3.6413141418587852e-06	9.467364102715399e-07	9.46741926723207e-07	6.105522514586716e-05	0.0010854831937229976	0.00018927047134634432	0.0	0.0	0.0	9.463523204013092e-07	1.978855403890916e-06	0.0	0.00013519240287448084	9.463520132016969e-07	3.6398155751269077e-06	9.463467837696576e-07	9.463522840707958e-07	6.1030097765148465e-05	0.0010850364579347198	0.00018919257654929707	0.0	0.0	0.0	9.459628464202548e-07	1.9847814992703525e-06	0.0	0.00013513676354075116	9.459625371128459e-07	3.6383175901535243e-06	9.459573084388277e-07	9.459628100939163e-07	6.100498009981599e-05	0.0010845898942897735	0.0001891147118683339	0.0	0.0	0.0	9.455735230195138e-07	1.976771593453155e-06	0.0	0.00013508114633329198	9.45573215985225e-07	3.6368202011853126e-06	9.455679879913458e-07	9.455734866972599e-07	6.097987238539231e-05	0.0010841435070515443	0.00018903687803382106	0.0	0.0	0.0	9.451843538509635e-07	2.0485647036638605e-06	0.0	0.00013502554739811248	9.451840228397776e-07	3.6353233044567384e-06	9.451787954492872e-07	9.451843175327226e-07	6.095477287700795e-05	0.0010836972652663365	0.00018895906963581712	0.0	0.0	0.0	9.447953118648396e-07	1.9823318231648745e-06	0.0	0.00013496997316651623	9.447950026817077e-07	3.6338270730645398e-06	9.447897758318739e-07	9.447952755504924e-07	6.0929684478341864e-05	0.0010832512206187918	0.00018888129567570293	0.0	0.0	0.0	9.444064420680471e-07	2.0394689251119887e-06	0.0	0.00013491441764332444	9.444061135481208e-07	3.632331345613388e-06	9.444008871728215e-07	9.444064057574728e-07	6.09046044783472e-05	0.0010828053249650063	0.00018880354774746276	0.0	0.0	0.0	9.440177024304284e-07	2.0316107126538472e-06	0.0	0.00013485888381454338	9.440173763301208e-07	3.6308362024536745e-06	9.440121503742688e-07	9.440176661234255e-07	6.0879534225749946e-05	0.0010823596023453374	0.00018872583003173117	0.0	0.0	0.0	9.436291138551263e-07	1.9861354805592093e-06	0.0	0.00013480337334207442	9.436288026534438e-07	3.6293416882999015e-06	9.436235770695657e-07	9.436290775514741e-07	6.0854474470928154e-05	0.0010819140661647941	0.000188648144854165	0.0	0.0	0.0	9.432406879704064e-07	2.0031302688637322e-06	0.0	0.0001347478831419205	9.432403709236241e-07	3.6278477200966292e-06	9.432351456707825e-07	9.432406516698537e-07	6.08294238204932e-05	0.0010814686917265202	0.00018857048789486857	0.0	0.0	0.0	9.42852403176769e-07	2.0101838887746936e-06	0.0	0.00013469241355786263	9.428520835336715e-07	3.626354307047663e-06	9.428468585844858e-07	9.428523668790511e-07	6.080438243070164e-05	0.0010810234819026317	0.00018849285963900393	0.0	0.0	0.0	9.424642619000612e-07	2.035274732072264e-06	0.0	0.00013463696360608792	9.424639335828383e-07	3.6248614226115703e-06	9.424587089240766e-07	9.424642256049521e-07	6.0779349857816114e-05	0.0010805784289123661	0.00018841525871226628	0.0	0.0	0.0	9.420762572688268e-07	1.9580870051611354e-06	0.0	0.0001345815380379155	9.420759543082678e-07	3.623369194623088e-06	9.420707299489526e-07	9.420762209761649e-07	6.0754328249711546e-05	0.0010801335710670125	0.00018833769177572702	0.0	0.0	0.0	9.416884225885576e-07	2.026597885859685e-06	0.0	0.00013452612985563738	9.41688096711376e-07	3.6218774346258613e-06	9.416828726752513e-07	9.41688386298321e-07	6.0729314445117365e-05	0.0010796888522932634	0.0001882601490314975	0.0	0.0	0.0	9.413007088699086e-07	1.974514499922286e-06	0.0	0.0001344707446749267	9.413004000778754e-07	3.620386293718166e-06	9.412951764128534e-07	9.413006725821689e-07	6.070431098223612e-05	0.0010792443178632917	0.00018818263835179222	0.0	0.0	0.0	9.409131554741456e-07	1.943209230189399e-06	0.0	0.00013441538136684447	9.409128564841892e-07	3.618895741424063e-06	9.40907633259341e-07	9.409131191891702e-07	6.067931735154256e-05	0.0010787999588549673	0.00018810515816045128	0.0	0.0	0.0	9.405257545206355e-07	2.0272855917826525e-06	0.0	0.00013436003452920215	9.405254280996498e-07	3.6174056322404426e-06	9.405202053994943e-07	9.405257182388565e-07	6.065433111242542e-05	0.0010783557320052897	0.0001880277008943896	0.0	0.0	0.0	9.401384681940891e-07	2.0376283838936476e-06	0.0	0.00013430470742174227	9.401381377251369e-07	3.6159160538623165e-06	9.40132915651637e-07	9.401384319160833e-07	6.062935373850635e-05	0.001077911663628632	0.0001879502711251027	0.0	0.0	0.0	9.397513193521552e-07	2.036789288507778e-06	0.0	0.00013424940055695983	9.397509889359395e-07	3.614427020040216e-06	9.397457676033141e-07	9.397512830786552e-07	6.060438546196356e-05	0.001077467757933114	0.00018787286957460853	0.0	0.0	0.0	9.393643116050311e-07	2.0027471879887713e-06	0.0	0.0001341941154469685	9.393639923112566e-07	3.612938571462953e-06	9.393587718393605e-07	9.393642753368834e-07	6.057942696662845e-05	0.001077024027119764	0.00018779549836401514	0.0	0.0	0.0	9.389774555583173e-07	1.9895464616764617e-06	0.0	0.00013413885103625244	9.389771404676475e-07	3.6114506797325115e-06	9.389719209711346e-07	9.389774192964291e-07	6.055447777626223e-05	0.0010765804627238312	0.00018771815601660623	0.0	0.0	0.0	9.385907438284156e-07	2.0231147112501507e-06	0.0	0.00013408360507880424	9.385904176974366e-07	3.609963284434868e-06	9.385851992764709e-07	9.385907075736756e-07	6.0529536877345934e-05	0.001076137046689029	0.0001876408393886362	0.0	0.0	0.0	9.382041606965051e-07	2.007627672477654e-06	0.0	0.0001340283797423421	9.382038391936771e-07	3.60847644400514e-06	9.381986219292804e-07	9.38204124449706e-07	6.050460525157467e-05	0.0010756937963914148	0.00018756355152058145	0.0	0.0	0.0	9.378177213648223e-07	1.9605576696890414e-06	0.0	0.000133973176479581	9.37817415152718e-07	3.6069901976606017e-06	9.378121990983662e-07	9.378176851266181e-07	6.047968355793091e-05	0.001075250723428416	0.00018748629445102243	0.0	0.0	0.0	9.374314360260628e-07	1.9597501196908975e-06	0.0	0.0001339179930446465	9.374311298920629e-07	3.605504485084895e-06	9.374259150623272e-07	9.374313997968943e-07	6.0454770784710385e-05	0.001074807809663039	0.00018740906503778306	0.0	0.0	0.0	9.370452889690516e-07	2.0380356610309115e-06	0.0	0.00013386282558609526	9.370449564961122e-07	3.604019202757632e-06	9.370397428607667e-07	9.370452527490632e-07	6.0429865195876416e-05	0.001074365024062554	0.00018733185789232098	0.0	0.0	0.0	9.366592532507293e-07	2.058041009822611e-06	0.0	0.0001338076778624158	9.366589213181005e-07	3.602534452038613e-06	9.36653708802789e-07	9.366592170397243e-07	6.040496849317053e-05	0.001073922396701407	0.00018725467828306194	0.5273986112912691	0.0	0.0	9.398201102625293e-05	0.0011139314803493812	0.00025285204391331295	9.362733552128836e-07	9.153691628420141e-07	2.2646692466661177e-05	1.7066650712907707e-06	0.05607766975734069	2.789720537737885e-05	0.040721320910924154	0.0027365566832008798	0.012619552903938435	6.2742274951595305e-06	0.009162432949556425	0.0006112713288176798	7.83944359552609e-07	0.00015678886662306556	5.0576883185033975e-05	0.0004281759308625822	9.153692053204701e-07	0.00018307384955974925	5.905635455539893e-05	2.0311414401894954	0.9950019850852705	1.9850852683572706e-06	0.000702685472012909	0.0003578607843875141	840.0280936318339	842.1616947381289	0.15652808262523898	3.715989398747498e-08	0.00017702509983403612	1.212670760138885e-07	4.187139812316898e-06	6.66770725518351e-08	1.2126729529251135e-07	4.187147384043261e-06	6.667719312583113e-08	1.212675145608422e-07	4.1871549554211334e-06	6.66773136942765e-08	1.2096050457092897e-07	4.187162539147307e-06	6.667743445935839e-08	4.3761910170074765e-07	4.187152544306838e-06	6.667727529951682e-08	7.851265753902047e-07	4.187135174509078e-06	6.667699869917674e-08	7.851233196233069e-07	4.1871178082931635e-06	6.66767221559015e-08	7.851200645311502e-07	4.187100445757264e-06	6.667644567125118e-08	1.2126615543913372e-07	4.187108028021097e-06	6.667656641315543e-08	1.2095914919862978e-07	4.187115623007698e-06	6.667668735764263e-08	7.851196548742457e-07	4.187098263996828e-06	6.667641092910352e-08	4.3761238654806376e-07	4.187088285003368e-06	6.66762520217022e-08	1.2126580331952467e-07	4.187095872929932e-06	6.667637285378751e-08	1.212660230414019e-07	4.187103460890209e-06	6.667649368638773e-08	7.851173748037611e-07	4.1870861083346095e-06	6.667621736063105e-08	1.2126574028170625e-07	4.187093699296446e-06	6.667633824103172e-08	1.2095873533019886e-07	4.187101302914963e-06	6.667645932295944e-08	1.2126618025258452e-07	4.187108893715266e-06	6.667658020074768e-08	1.2095917417863405e-07	4.187116497025986e-06	6.667670127773871e-08	1.2126662020237882e-07	4.187124087386852e-06	6.667682214849776e-08	7.851212392328363e-07	4.1871067369378975e-06	6.667654585620437e-08	7.85117986687479e-07	4.187089389784711e-06	6.667626961642049e-08	1.2095861078287473e-07	4.187096998109168e-06	6.66763907732789e-08	1.2126605551290877e-07	4.187104593579083e-06	6.667651172541874e-08	1.2126627543142508e-07	4.187112188818823e-06	6.667663267387508e-08	4.37613838197962e-07	4.187102219667388e-06	6.66764739230957e-08	1.2095898126956464e-07	4.187109829486312e-06	6.667659510372241e-08	1.209592010403892e-07	4.1871174390319115e-06	6.667671627997823e-08	7.851199892342049e-07	4.18710009593042e-06	6.667644010465327e-08	1.212661450677767e-07	4.1871076950375165e-06	6.66765611146983e-08	1.2095913930352125e-07	4.187115306551007e-06	6.66766823222871e-08	1.2095935911589036e-07	4.187122917701563e-06	6.667680352407844e-08	4.376149562037814e-07	4.187112951697116e-06	6.667664482337082e-08	1.2126651719462588e-07	4.187120551739108e-06	6.667676584827796e-08	1.2126673722784971e-07	4.187128151390854e-06	6.667688686695331e-08	1.2095972997337587e-07	4.1871357632840994e-06	6.667700808054911e-08	4.3761629625023527e-07	4.187125797877025e-06	6.66768493893264e-08	7.851215497677182e-07	4.187108459400856e-06	6.667657328761362e-08	7.851182991103075e-07	4.187091123914689e-06	6.667629723354404e-08	1.2095866034487098e-07	4.1870987421855205e-06	6.667641854877632e-08	1.2095888033807343e-07	4.187106360217412e-06	6.667653986017827e-08	4.3761322188486975e-07	4.187096401737e-06	6.667638127929397e-08	1.2095881264453164e-07	4.187104021473673e-06	6.667650261784288e-08	1.2095903267447931e-07	4.187111640872132e-06	6.667662395098246e-08	4.3761377186706605e-07	4.18710168369336e-06	6.66764653907987e-08	4.376127310520619e-07	4.187091728647974e-06	6.667630686460952e-08	4.376116904652453e-07	4.18708177581744e-06	6.667614837371024e-08	4.3761065010994926e-07	4.187071825270777e-06	6.667598991919632e-08	1.2126532562244222e-07	4.1870794397004045e-06	6.667611117326717e-08	4.376104048485602e-07	4.187069491173232e-06	6.667595275089223e-08	4.376093648933462e-07	4.187059544908857e-06	6.667579436456548e-08	4.376083251688593e-07	4.187049600957296e-06	6.667563601508015e-08	1.2095746033171943e-07	4.1870572341597875e-06	6.667575756810346e-08	1.209576807300762e-07	4.1870648671447035e-06	6.667587911762604e-08	7.851101136749747e-07	4.187047551450384e-06	6.667560337865165e-08	4.3760706935601194e-07	4.187037611624671e-06	6.667544509483082e-08	4.376060302193948e-07	4.187027674008602e-06	6.667528684620954e-08	4.376049913075937e-07	4.187017738643601e-06	6.667512863344413e-08	1.209565396169657e-07	4.187025379643564e-06	6.66752503106311e-08	1.2095676022762284e-07	4.18703302039014e-06	6.667537198374342e-08	1.2126420111199883e-07	4.187040648041267e-06	6.667549344828474e-08	1.20957201050212e-07	4.187048287854872e-06	6.667561510647257e-08	1.2095742162171266e-07	4.187055927016298e-06	6.667573675424548e-08	1.2126486413394495e-07	4.187063552722992e-06	6.66758581877362e-08	1.2126508485533293e-07	4.18707117757507e-06	6.667597960759444e-08	1.2095808247531418e-07	4.187078814183996e-06	6.667610121465102e-08	1.212655265898251e-07	4.187086437084455e-06	6.667622260339289e-08	1.2095852303751044e-07	4.187094071603613e-06	6.66763441771383e-08	4.3761191831454053e-07	4.187084129932247e-06	6.667618586368498e-08	1.209584562383855e-07	4.1870917644389955e-06	6.667630743725886e-08	4.3761167558198093e-07	4.187081822950858e-06	6.667614912674397e-08	1.20958389450764e-07	4.187089457626131e-06	6.667627070302505e-08	7.851146991642406e-07	4.187072143439525e-06	6.667599498784634e-08	7.851114526785334e-07	4.187054831243718e-06	6.66757193044207e-08	1.2095760964736873e-07	4.1870624681035615e-06	6.667584091558005e-08	4.3760861121908306e-07	4.18705252998781e-06	6.667568265886303e-08	1.2126476473830085e-07	4.187060155117756e-06	6.667580408324088e-08	1.212649854559846e-07	4.187067779677855e-06	6.667592549851857e-08	1.2095798334017847e-07	4.187075416270937e-06	6.667604710539066e-08	1.2126542720827006e-07	4.187083039424836e-06	6.667616849823377e-08	7.851134874176368e-07	4.187065727188844e-06	6.66758928141179e-08	4.3760894776055586e-07	4.187055789462069e-06	6.667573456359047e-08	4.37607909025599e-07	4.187045853500986e-06	6.667557634121386e-08	4.376068705082255e-07	4.187035919429431e-06	6.667541814895531e-08	4.376058322142374e-07	4.187025987357232e-06	6.667525998856166e-08	7.851027896239349e-07	4.187008685698174e-06	6.667498447303807e-08	1.209562760617413e-07	4.187016331202717e-06	6.66751062220019e-08	7.851009780999947e-07	4.186999032014711e-06	6.667483074582393e-08	4.3760197664354077e-07	4.186989106658578e-06	6.667467269244261e-08	1.2126292742439815e-07	4.186996743588229e-06	6.66747943048794e-08	1.2126314848451462e-07	4.187004380525202e-06	6.667491591739018e-08	7.850987348132848e-07	4.186987086133414e-06	6.66746405175521e-08	1.2126286871108674e-07	4.186994724845937e-06	6.667476215834348e-08	4.3760152412425505e-07	4.1869848035260785e-06	6.667460416916804e-08	4.3760048712715274e-07	4.1869748842714764e-06	6.667444621290032e-08	1.2126251518337102e-07	4.186982526623312e-06	6.667456791164524e-08	4.376002481877836e-07	4.18697260928096e-06	6.66744099858016e-08	4.3759921157828183e-07	4.1869626939696935e-06	6.667425209232019e-08	7.850909150240154e-07	4.186945410694657e-06	6.667397686952254e-08	7.850876745982941e-07	4.186928129963063e-06	6.667370168726253e-08	7.850844346696261e-07	4.186910851911277e-06	6.667342654770903e-08	1.209534493613156e-07	4.186918516809389e-06	6.667354860559463e-08	4.375935577408905e-07	4.186908610975499e-06	6.667339086309529e-08	7.850807733271799e-07	4.186891338386809e-06	6.66731158105124e-08	7.850775348222048e-07	4.186874068493487e-06	6.667284080088023e-08	4.375889124082111e-07	4.186864169934212e-06	6.667268317429051e-08	1.2125930853564785e-07	4.186871831182481e-06	6.667280517407456e-08	1.2125953027095939e-07	4.186879492729831e-06	6.667292717855823e-08	4.3758947719602756e-07	4.186869596908002e-06	6.667276959543523e-08	7.850734542202691e-07	4.186852334965561e-06	6.667249471231405e-08	1.21258965455962e-07	4.186860000267688e-06	6.667261677657638e-08	1.2095197974120416e-07	4.186867678259783e-06	6.667273904285768e-08	1.2125940950831653e-07	4.186875343339094e-06	6.667286110345789e-08	7.85074525894486e-07	4.186858082649508e-06	6.667258624013936e-08	4.375872355965297e-07	4.186848191653653e-06	6.667242873378232e-08	1.2125884495321128e-07	4.186855859127125e-06	6.667255083252233e-08	1.2125906685467857e-07	4.186863526224474e-06	6.667267292522121e-08	1.2095208093370936e-07	4.186871205441899e-06	6.667279521087662e-08	7.850737430842859e-07	4.1868539462495995e-06	6.667252037130102e-08	1.2125901114553233e-07	4.18686161294265e-06	6.66726424575312e-08	1.2125923302579198e-07	4.186869278957344e-06	6.66727645329164e-08	7.850733775574138e-07	4.186852019280402e-06	6.667248968558629e-08	1.2125895503856153e-07	4.186859685240063e-06	6.667261176012171e-08	1.2095196937810527e-07	4.186867363156895e-06	6.667273402502643e-08	7.850730142334566e-07	4.186850102767553e-06	6.66724591663283e-08	1.2125889924978315e-07	4.186857767822615e-06	6.667258122645338e-08	4.375871922959989e-07	4.186847875432689e-06	6.66724236977455e-08	1.2095162791165487e-07	4.186855553440384e-06	6.667254596413118e-08	1.2095184957003315e-07	4.186863230704657e-06	6.667266821864173e-08	1.209520712085081e-07	4.186870907088818e-06	6.667279045910394e-08	7.850736708858431e-07	4.186853645148199e-06	6.667251557564837e-08	1.2125900127337683e-07	4.1868613083654e-06	6.667263760648701e-08	1.2125922307476646e-07	4.186868970778261e-06	6.667275962448516e-08	7.850733045660344e-07	4.186851707769169e-06	6.667248472402249e-08	7.850700678891404e-07	4.18683444584484e-06	6.667220984091294e-08	1.2095123940174971e-07	4.1868421214570625e-06	6.667233206923393e-08	7.850682693540419e-07	4.186824860359897e-06	6.667205719932894e-08	1.2095096242494839e-07	4.186832536551713e-06	6.667217943691795e-08	1.2095118405180124e-07	4.18684021247397e-06	6.667230167017318e-08	1.2125861175461356e-07	4.1868478752834126e-06	6.667242369457912e-08	4.3758615032466164e-07	4.186837981344183e-06	6.667226614121508e-08	4.375851162747887e-07	4.186828088718981e-06	6.6672108608818e-08	7.850656345017387e-07	4.1868108305782075e-06	6.667183378601765e-08	1.2095055683182927e-07	4.186818508956779e-06	6.667195605847288e-08	1.21257983016475e-07	4.186826174538615e-06	6.667207812710336e-08	7.850652736805784e-07	4.186808917381714e-06	6.66718033199471e-08	1.212577051779519e-07	4.186816583688661e-06	6.667192540015887e-08	4.3758287858623975e-07	4.186806694469839e-06	6.667176792205252e-08	1.212576406855482e-07	4.186814362049333e-06	6.667189002251842e-08	4.375826457977407e-07	4.1868044741965305e-06	6.667173256615135e-08	7.850612030537957e-07	4.186787221608965e-06	6.667145783179834e-08	7.850579686980793e-07	4.186769970742322e-06	6.667118312491644e-08	1.2125657713136238e-07	4.186777642049836e-06	6.667130528487477e-08	1.2125679918239737e-07	4.186785313629205e-06	6.667142744910427e-08	7.850576092392116e-07	4.18676806482273e-06	6.667115277497438e-08	1.2125652175005847e-07	4.18677573764173e-06	6.667127495895917e-08	1.2094954249379735e-07	4.186783423250306e-06	6.667139734655306e-08	1.2125696629881437e-07	4.186791096063638e-06	6.66715195303398e-08	1.2125718838576332e-07	4.1867987685690885e-06	6.667164170917578e-08	1.2125741046319038e-07	4.186806440584682e-06	6.667176388016646e-08	7.850615642535203e-07	4.186789191316734e-06	6.667148919849528e-08	1.212571330232189e-07	4.186796863136967e-06	6.667161136641885e-08	1.2095015219081374e-07	4.186804547153982e-06	6.667173372852385e-08	1.212575774946265e-07	4.186812217833717e-06	6.667185587820283e-08	1.2125779952139616e-07	4.186819887713095e-06	6.667197801510099e-08	1.2125802152609175e-07	4.18682755665815e-06	6.66721001370876e-08	7.850655165091999e-07	4.18681030356225e-06	6.667182539434212e-08	1.2125774390030683e-07	4.186817971489377e-06	6.667194750018739e-08	1.209507614190147e-07	4.186825651313452e-06	6.667206979545003e-08	4.3758381588221075e-07	4.186815762848192e-06	6.667191232912602e-08	1.2125790177913455e-07	4.186823429682096e-06	6.667203441755299e-08	7.850647388564533e-07	4.1868061750752635e-06	6.667175965078999e-08	7.850615040157808e-07	4.1867889212129655e-06	6.667148489597657e-08	1.2094992214487936e-07	4.186796600689246e-06	6.667160718588125e-08	7.850597082840117e-07	4.186779347580297e-06	6.667133244310791e-08	7.850564738735667e-07	4.186762095759847e-06	6.667105772093688e-08	4.375771734058742e-07	4.18675221074865e-06	6.667090030993733e-08	1.2094886170137296e-07	4.1867598935953316e-06	6.667102265366488e-08	7.850528261746353e-07	4.186742645881129e-06	6.667074799692698e-08	1.2125578424993274e-07	4.186750317575773e-06	6.667087016308061e-08	1.2125600631199186e-07	4.186757989650597e-06	6.667099233522699e-08	7.850524675565034e-07	4.186740743996625e-06	6.667071771124493e-08	1.209485302154543e-07	4.186748429886145e-06	6.6670840103396e-08	1.2094875211717984e-07	4.1867561159733675e-06	6.667096249863478e-08	1.2125617391345412e-07	4.186763789342245e-06	6.66710846912874e-08	7.850535514505247e-07	4.186746544723019e-06	6.667081008367648e-08	4.3757554504861595e-07	4.186736665769136e-06	6.66706527690308e-08	1.2125561050514353e-07	4.186744340843087e-06	6.667077498888584e-08	1.209486336197242e-07	4.186752028532971e-06	6.667089740958144e-08	7.850513432265878e-07	4.18673478614398e-06	6.667062283746655e-08	7.850481102137254e-07	4.186717544770026e-06	6.667034828158761e-08	7.850448774437472e-07	4.186700304694472e-06	6.667007374645205e-08	4.375707105173128e-07	4.186690430005487e-06	6.666991649983635e-08	1.2125427124379605e-07	4.186698108776103e-06	6.667003877866834e-08	1.2094729784498678e-07	4.186705800559925e-06	6.667016126465445e-08	1.2094751988712662e-07	4.1867134923981405e-06	6.667028375143916e-08	1.2125493868527866e-07	4.186721171347326e-06	6.66704060329115e-08	4.3757288737815856e-07	4.1867112980132436e-06	6.66702488076205e-08	4.375718550147003e-07	4.18670142571015e-06	6.667009159877184e-08	7.850418466438868e-07	4.1866841909338705e-06	6.666981714787153e-08	1.2094689521686105e-07	4.186691884259204e-06	6.666993965833237e-08	4.375698241981015e-07	4.186682013438977e-06	6.666978247311809e-08	7.85038203754083e-07	4.1866647804944926e-06	6.666950805140263e-08	4.3756699068870264e-07	4.18665491161573e-06	6.666935089718636e-08	1.2125324156782337e-07	4.186662594753895e-06	6.666947324545609e-08	7.850345595888532e-07	4.186645364102263e-06	6.666919886025217e-08	1.209457731207865e-07	4.186653060231845e-06	6.666932141539225e-08	7.850327693377629e-07	4.186635830149018e-06	6.666904703923161e-08	7.85029538025326e-07	4.1866186009269255e-06	6.666877267683661e-08	1.2094499977973022e-07	4.186626297869803e-06	6.666889524497648e-08	7.850277481841988e-07	4.186609069555426e-06	6.666862089701218e-08	7.85024517163795e-07	4.186591842223235e-06	6.666834656474338e-08	1.2125141436755213e-07	4.186599527705668e-06	6.66684689504173e-08	1.2125163675420902e-07	4.186607213317218e-06	6.666859133806554e-08	7.850241644516661e-07	4.186589986710863e-06	6.666831701724446e-08	1.209441725257329e-07	4.186597685093287e-06	6.666843960824197e-08	1.209443947172504e-07	4.186605383219475e-06	6.666856219508253e-08	1.2125180570849387e-07	4.186613068117402e-06	6.666868457120232e-08	7.850252548042621e-07	4.186595839905859e-06	6.666841022465695e-08	4.3755977231132725e-07	4.18658597415852e-06	6.666825312013131e-08	1.212512432783986e-07	4.1865936584830844e-06	6.666837548714197e-08	7.850216111094453e-07	4.186576430252071e-06	6.666810114030022e-08	7.850183798731376e-07	4.186559202152616e-06	6.666782679561915e-08	7.850151487649329e-07	4.186541974448335e-06	6.666755245729414e-08	1.2124996871033297e-07	4.186549657907955e-06	6.666767481066037e-08	4.3755494102313017e-07	4.186539792377352e-06	6.666751770964948e-08	1.2124990523724168e-07	4.186547476426323e-06	6.666764007233819e-08	7.85012944540057e-07	4.186530249305322e-06	6.666736574322219e-08	7.850097136618463e-07	4.186513022505793e-06	6.666709141928804e-08	7.85006482940111e-07	4.186495796275499e-06	6.666681710447692e-08	4.375493087896807e-07	4.186485932330094e-06	6.666666002882553e-08	1.212483450355421e-07	4.186493617541679e-06	6.666678241014161e-08	1.2124856741991605e-07	4.186501302696336e-06	6.666690479046959e-08	7.850042804538148e-07	4.186484077971769e-06	6.666663049953451e-08	7.850010501104959e-07	4.1864668536312805e-06	6.666635621477394e-08	7.849978199326126e-07	4.1864496299091524e-06	6.666608193991617e-08	1.209401158611039e-07	4.186457327907103e-06	6.666620452486172e-08	7.849960316851448e-07	4.186440104803548e-06	6.666593025982298e-08	7.849928017982755e-07	4.186422882407679e-06	6.666565600610636e-08	7.849895721180542e-07	4.186405660928534e-06	6.666538176703718e-08	4.375398832260117e-07	4.186395801175735e-06	6.666522475822909e-08	7.84984493356786e-07	4.186378582692894e-06	6.66649505669129e-08	1.2124523526542643e-07	4.186386271755472e-06	6.666507300967379e-08	4.3753785554700026e-07	4.186376415063716e-06	6.666491604955032e-08	1.2124517222690503e-07	4.186384105822468e-06	6.666503851922117e-08	1.20938222224134e-07	4.186391809256352e-06	6.666516119064596e-08	7.849837389205308e-07	4.186374593022864e-06	6.666488703491571e-08	7.849805102169808e-07	4.186357377098183e-06	6.666461288415528e-08	1.2093744986405297e-07	4.186365080186563e-06	6.666473555010466e-08	7.849787244044757e-07	4.186347864310455e-06	6.666446140008546e-08	7.849754958750124e-07	4.18633064882804e-06	6.666418725638913e-08	7.849722675118925e-07	4.186313433954643e-06	6.666391312244144e-08	4.3753023843051587e-07	4.186303579642096e-06	6.66637562002043e-08	1.2124306211640947e-07	4.186311271669744e-06	6.666387869008987e-08	1.209361175129766e-07	4.186318976413562e-06	6.66640013823848e-08	7.84970075138814e-07	4.186301763263231e-06	6.666372727575188e-08	7.849668471944139e-07	4.1862845504252005e-06	6.666345317414602e-08	4.3752721743850085e-07	4.186274697630788e-06	6.666329627602087e-08	1.2093506071462507e-07	4.186282403167659e-06	6.666341898097575e-08	7.849632149378705e-07	4.186265191847053e-06	6.666314490350596e-08	1.2124194976496757e-07	4.186272884545153e-06	6.666326740398714e-08	1.2124217239605745e-07	4.186280576984527e-06	6.666338990027035e-08	7.849628694618717e-07	4.186263364785083e-06	6.666311580870743e-08	1.2124189653464017e-07	4.18627105630663e-06	6.666323829036723e-08	4.375258035499397e-07	4.1862612028575604e-06	6.666308138163421e-08	1.2124183372141444e-07	4.186268894195933e-06	6.66632038603249e-08	7.84960675416036e-07	4.186251680860463e-06	6.66629297506161e-08	1.2093439499510287e-07	4.186259383548244e-06	6.66630524100467e-08	1.2124178075902216e-07	4.186267072835555e-06	6.666317485602176e-08	4.3752538473963495e-07	4.186257216817489e-06	6.666301790628392e-08	1.2124171783859446e-07	4.186264905194382e-06	6.666314033773391e-08	7.849599232505449e-07	4.18624768851404e-06	6.666286617468623e-08	4.3752335788576085e-07	4.1862378309940415e-06	6.666270920109032e-08	4.3752232758192666e-07	4.186227973946626e-06	6.666255223504936e-08	7.849529982311589e-07	4.186210758136616e-06	6.666227808600196e-08	1.209332124234345e-07	4.186218457753703e-06	6.666240069661242e-08	1.212405951228791e-07	4.186226144305258e-06	6.666252309910382e-08	7.849526538920159e-07	4.1862089272226745e-06	6.666224892975443e-08	7.849494258831993e-07	4.1861917101652346e-06	6.666197476088466e-08	1.2123982046501402e-07	4.186199395602459e-06	6.666209714573615e-08	7.849476384815928e-07	4.1861821784928565e-06	6.66618229760526e-08	4.3751651089572374e-07	4.186172320819693e-06	6.666166600020863e-08	1.2093210187348924e-07	4.18618001972708e-06	6.66617885995985e-08	7.849440055797351e-07	4.18616280416005e-06	6.66615144545123e-08	7.849407780031464e-07	4.186145589140025e-06	6.666124031820763e-08	7.849375505996804e-07	4.186128374951191e-06	6.666096619520541e-08	7.849343234013852e-07	4.186111161856569e-06	6.666069208968943e-08	1.2123748771798804e-07	4.186118849915254e-06	6.666081451651691e-08	1.2093055720077415e-07	4.186126551310415e-06	6.666093715563901e-08	7.84933981164962e-07	4.186109340264163e-06	6.666066308264394e-08	7.849307543034804e-07	4.1860921301373986e-06	6.666038902434795e-08	1.209297852838625e-07	4.186099832998623e-06	6.666051168685302e-08	7.84928971397606e-07	4.186082624346248e-06	6.666023765200831e-08	1.2092951059603136e-07	4.186090328241452e-06	6.666036033095167e-08	4.375069122831837e-07	4.186080478710331e-06	6.66602034848236e-08	1.2123659872410249e-07	4.1860881715193515e-06	6.666032598714935e-08	1.209296705757038e-07	4.1860958770704975e-06	6.66604486923071e-08	1.2092989304964862e-07	4.186103582394719e-06	6.666057139377931e-08	1.2123726746502406e-07	4.186111274540659e-06	6.6660693885329e-08	7.849311119269216e-07	4.186094066410557e-06	6.66604198584895e-08	1.2092984049774024e-07	4.186101769811631e-06	6.666054252927773e-08	1.2123721472238212e-07	4.186109459816839e-06	6.666066498668515e-08	7.849307688312578e-07	4.186092249279305e-06	6.66603909214566e-08	1.2092978775828246e-07	4.186099950153251e-06	6.666051355196086e-08	7.849289840768661e-07	4.186082738048102e-06	6.666023946178604e-08	1.212366632975917e-07	4.18609042459996e-06	6.666036186424275e-08	1.2092973480729426e-07	4.186098123043429e-06	6.666048445600949e-08	7.849286387715714e-07	4.186080908300283e-06	6.666021032379187e-08	4.375059209254444e-07	4.186071051277823e-06	6.666005335810668e-08	4.3750489044061166e-07	4.18606119466435e-06	6.66598963989598e-08	7.849217131123405e-07	4.186043980532613e-06	6.665962227660738e-08	4.375020606574363e-07	4.186034124286986e-06	6.665946532341315e-08	4.375010303511809e-07	4.1860242689131225e-06	6.665930838411779e-08	7.849147882929645e-07	4.186007056837129e-06	6.665903429460481e-08	1.2092732621688625e-07	4.186014754918712e-06	6.665915688085619e-08	1.2092754847770084e-07	4.1860224529477095e-06	6.665927946619993e-08	1.2123491672315647e-07	4.186030137978359e-06	6.665940184448747e-08	4.375006118070653e-07	4.1860202825068915e-06	6.665924490351596e-08	7.849140368844057e-07	4.1860030698205406e-06	6.665897080416319e-08	7.849108088531622e-07	4.185985857037732e-06	6.665869670334058e-08	1.2123385665606595e-07	4.1859935410012405e-06	6.665881906472416e-08	7.849090206375493e-07	4.185976327944279e-06	6.665854495952893e-08	7.849057925346045e-07	4.185959115018928e-06	6.665827085649079e-08	1.209259406687128e-07	4.185966811084536e-06	6.665839341064333e-08	4.3749399037689753e-07	4.185956955561563e-06	6.665823646897465e-08	1.212330192704084e-07	4.185964639618544e-06	6.665835883183097e-08	7.849035975877883e-07	4.1859474273260105e-06	6.665808473878796e-08	7.849003694345236e-07	4.185930215054695e-06	6.665781064614065e-08	7.848971413353786e-07	4.185913003033438e-06	6.665753655752946e-08	1.2123174611329742e-07	4.185920686280363e-06	6.66576589075802e-08	1.2092482997380643e-07	4.185928382232364e-06	6.665778145987072e-08	1.209250521503507e-07	4.185936077910696e-06	6.66579040077278e-08	1.212324139592472e-07	4.185943760353014e-06	6.665802634473987e-08	1.2123263630459216e-07	4.185951441959493e-06	6.665814866837647e-08	7.849011143001567e-07	4.185934226565315e-06	6.665787452574854e-08	4.374905782043665e-07	4.185924367660727e-06	6.665771753004269e-08	1.2092493561326663e-07	4.185932059705763e-06	6.66578400199307e-08	7.848974764802175e-07	4.185914842548225e-06	6.665756584924423e-08	1.212317983459964e-07	4.185922519896029e-06	6.665768810509795e-08	4.3748935188740827e-07	4.185912658203774e-06	6.66575310649645e-08	7.848938352219665e-07	4.18589543928251e-06	6.665725686622102e-08	7.848906056185517e-07	4.185878219795632e-06	6.665698265853789e-08	1.209236020128291e-07	4.185885907124584e-06	6.66571050734276e-08	1.2123095990401838e-07	4.185893581203362e-06	6.665722727725378e-08	1.2123118202092712e-07	4.185901254455972e-06	6.66573494678637e-08	1.2092426703667247e-07	4.185908939327129e-06	6.66574718434357e-08	1.2123162654551122e-07	4.185916610265378e-06	6.665759399708467e-08	7.848945684229695e-07	4.1858993841249775e-06	6.665731968323756e-08	1.2123134964984884e-07	4.185907052140598e-06	6.665744179038068e-08	7.848927741084681e-07	4.185889823318509e-06	6.66571674338648e-08	1.2092393636917837e-07	4.185897501372542e-06	6.665728970089814e-08	7.848909814548613e-07	4.18588027018237e-06	6.665701530670865e-08	7.84887749777659e-07	4.185863038173876e-06	6.665674089956869e-08	1.2092316244161562e-07	4.1858707130165815e-06	6.665686311557404e-08	4.3748392875949085e-07	4.185860837226511e-06	6.665670585099512e-08	7.848841041709393e-07	4.185843604163887e-06	6.665643142712288e-08	4.3748109490329576e-07	4.1858337282514165e-06	6.665627416069178e-08	4.3748006256520686e-07	4.185823852984846e-06	6.665611690456474e-08	7.848771682090392e-07	4.185806621244694e-06	6.665584250186269e-08	4.374772291152988e-07	4.185796746723035e-06	6.665568525767643e-08	4.374761969987819e-07	4.18578687321585e-06	6.665552802965475e-08	7.848702333640962e-07	4.185769643965095e-06	6.665525366667839e-08	1.209204640633477e-07	4.185777319922778e-06	6.665537590064687e-08	1.209206857071022e-07	4.185784995928641e-06	6.665549813531327e-08	1.212280358891018e-07	4.185792659045517e-06	6.665562016466708e-08	1.2122825771990252e-07	4.18580032169219e-06	6.665574218647206e-08	1.2092134987393122e-07	4.185807996307048e-06	6.665586439880553e-08	7.848741907264598e-07	4.185790764400866e-06	6.665558999330135e-08	1.2122820260917572e-07	4.185798424541939e-06	6.665571197516207e-08	1.209212948349038e-07	4.185806096489782e-06	6.665583414498609e-08	7.84873832361145e-07	4.185788861749188e-06	6.665555969431582e-08	1.2122814727594127e-07	4.185796518972591e-06	6.665568162968395e-08	1.212283689441764e-07	4.185804175225177e-06	6.665580354954644e-08	7.848734700990108e-07	4.185786937331785e-06	6.665552904865422e-08	1.2092096264983626e-07	4.1857946040549954e-06	6.665565113528177e-08	1.2092118403763654e-07	4.1858022697490426e-06	6.66557732054782e-08	7.84873111004791e-07	4.185785028542956e-06	6.665549865182864e-08	4.374749673465812e-07	4.185775144014128e-06	6.665534124807332e-08	1.2092062172281276e-07	4.1857828074524255e-06	6.665546328240596e-08	7.848694602781944e-07	4.185765564685603e-06	6.665518870396653e-08	1.2092034489612155e-07	4.185773226342079e-06	6.665531070995339e-08	1.209205661508823e-07	4.185780887151811e-06	6.665543270241544e-08	1.2122791561182234e-07	4.185788534288777e-06	6.665555447711074e-08	1.209210082193596e-07	4.1857961929501494e-06	6.66556764352893e-08	7.848719682439963e-07	4.185778944696708e-06	6.665540176941681e-08	7.848687335765314e-07	4.1857616957504046e-06	6.665512709258647e-08	7.848654988971872e-07	4.185744446416652e-06	6.665485240965761e-08	1.2122686004859264e-07	4.18575208880329e-06	6.665497410884651e-08	7.848636972145713e-07	4.1857348386076606e-06	6.665469941222439e-08	1.2122658171758465e-07	4.185742480010689e-06	6.665482109576971e-08	7.848618952466304e-07	4.185725229150815e-06	6.665454638859623e-08	7.84858660330071e-07	4.1857079784028425e-06	6.665427168326512e-08	1.2122580371505786e-07	4.1857156189266245e-06	6.665439335287537e-08	1.209189014983459e-07	4.185723271847583e-06	6.665451521985551e-08	1.2122624651703232e-07	4.18573091164432e-06	6.665463687779673e-08	1.2122646771564258e-07	4.185738550811961e-06	6.665475852567805e-08	4.3747010843176137e-07	4.185728655151467e-06	6.665460094471635e-08	1.21226402263025e-07	4.185736293726393e-06	6.665472258313455e-08	1.2091949847130597e-07	4.185743944087375e-06	6.665484440919958e-08	1.209197194148405e-07	4.185751593421828e-06	6.665496621888356e-08	1.212270664063048e-07	4.185759228926196e-06	6.665508780830012e-08	4.374722695430527e-07	4.185749328981956e-06	6.66549301590125e-08	4.3747123464079825e-07	4.185739428998363e-06	6.66547725091222e-08	7.84861320966516e-07	4.185722171341913e-06	6.665449769362324e-08	1.2122621413638513e-07	4.185729804519154e-06	6.665461924605138e-08	1.209193106752774e-07	4.185737449361422e-06	6.665474098420613e-08	1.2122665650707948e-07	4.185745080411258e-06	6.665486250269714e-08	1.212268774632116e-07	4.185752710227831e-06	6.665498400152341e-08	1.2122709838495748e-07	4.185760338710555e-06	6.665510547908395e-08	7.848652409416349e-07	4.185743073586337e-06	6.665483054461032e-08	1.2122681922256392e-07	4.185750699736733e-06	6.66549519850658e-08	1.2091991403553812e-07	4.185758337275737e-06	6.665507360685413e-08	7.848648652408063e-07	4.185741068512731e-06	6.665479861446153e-08	1.2091963574619608e-07	4.185748703877267e-06	6.665492020165852e-08	7.848630586402602e-07	4.185731433212902e-06	6.66546451790308e-08	7.848598199190039e-07	4.185714162242667e-06	6.665437015158977e-08	7.848565812241943e-07	4.185696891195699e-06	6.665409512298083e-08	4.3746575352545605e-07	4.185686978385769e-06	6.665393726900859e-08	1.2122519439921792e-07	4.18569459908183e-06	6.665405862276055e-08	1.212254150780892e-07	4.185702219092018e-06	6.665417996556098e-08	4.3746631131189227e-07	4.185692305328361e-06	6.665402209636251e-08	1.2122534859191038e-07	4.185699924889138e-06	6.665414343198831e-08	1.209184469542307e-07	4.185707556246213e-06	6.665426495543358e-08	1.209186673819204e-07	4.185715186620821e-06	6.665438646320761e-08	7.848567750392966e-07	4.185697911729925e-06	6.665411137335338e-08	7.848535355382953e-07	4.185680636778666e-06	6.665383628258067e-08	1.2122501051738473e-07	4.1856882527885374e-06	6.66539575616563e-08	7.848517245840212e-07	4.185670976853425e-06	6.665368245523385e-08	1.2091761054147175e-07	4.185678604480967e-06	6.665380391931903e-08	4.374638447149896e-07	4.185668686021858e-06	6.665364597535181e-08	7.848480559016535e-07	4.1856514097706075e-06	6.665337086391966e-08	1.2122416393017837e-07	4.185659024128326e-06	6.665349211670053e-08	1.2091726515164095e-07	4.1856666503185805e-06	6.665361355787726e-08	1.2122460528118444e-07	4.185674262889457e-06	6.665373478214785e-08	7.848491028269653e-07	4.185656983394989e-06	6.665345961903408e-08	4.3746158610856377e-07	4.185647062434549e-06	6.665330163522855e-08	1.2122403791054938e-07	4.185654674025564e-06	6.665342284390179e-08	1.2091713937544412e-07	4.185662297255904e-06	6.66535442378971e-08	1.2091735958263193e-07	4.185669919356449e-06	6.665366561387678e-08	1.212246998412243e-07	4.18567752756245e-06	6.66537867685731e-08	1.212249201757791e-07	4.185685134455906e-06	6.665390790234703e-08	1.2122514047428584e-07	4.185692739956154e-06	6.665402901391513e-08	7.848525701961369e-07	4.18567545206141e-06	6.665375371696303e-08	1.2091773953770888e-07	4.185683068254082e-06	6.665387499881306e-08	4.374643154092804e-07	4.185673137713955e-06	6.66537168623596e-08	7.848488950650646e-07	4.185655848024764e-06	6.665344153686583e-08	1.212242922303594e-07	4.185663449689203e-06	6.665356258738802e-08	1.2091739278538845e-07	4.185671062714229e-06	6.665368381880365e-08	7.848485073832042e-07	4.185653769731333e-06	6.665340844087065e-08	4.3746125449520775e-07	4.1856438360237605e-06	6.665325025402475e-08	4.374602165255473e-07	4.1856339025674695e-06	6.665309207119166e-08	7.848415401895995e-07	4.185616610169079e-06	6.665281670262494e-08	1.2091603966049766e-07	4.1856242216599275e-06	6.665293790967005e-08	1.2091625956672233e-07	4.185631832025228e-06	6.665305909877602e-08	1.212235967335073e-07	4.185639428534774e-06	6.665318006722517e-08	1.212238167688016e-07	4.185647023802563e-06	6.665330101588637e-08	1.2091691836342678e-07	4.185654630447444e-06	6.665342214570713e-08	1.2122425710381326e-07	4.185662223078844e-06	6.665354305236092e-08	1.212244770339138e-07	4.185669814322662e-06	6.665366393690796e-08	1.2091757684558817e-07	4.18567741681041e-06	6.665378500049681e-08	7.848497080273953e-07	4.18566011207564e-06	6.6653509435442e-08	1.2122441598313904e-07	4.185667700158881e-06	6.665363026966808e-08	1.212246357935242e-07	4.185675286856734e-06	6.665375108182412e-08	7.848493113186371e-07	4.185657978777668e-06	6.66534754635356e-08	1.209172350965674e-07	4.185665576547972e-06	6.66535964520325e-08	1.2091745463804628e-07	4.185673172987072e-06	6.665371741932391e-08	7.848489179551401e-07	4.185655861768619e-06	6.665344175106609e-08	1.2091717407290436e-07	4.185663456756026e-06	6.66535626952604e-08	4.3746227896411456e-07	4.1856535048946365e-06	6.665340421934922e-08	7.848452326635439e-07	4.185636192688527e-06	6.665312853540292e-08	7.848419869987161e-07	4.185618880793305e-06	6.665285285643491e-08	4.3745762133794524e-07	4.1856089298398415e-06	6.665269439504423e-08	1.2122293410042425e-07	4.185616511771822e-06	6.665281513140218e-08	1.2122315375943875e-07	4.185624092670034e-06	6.665293585128878e-08	1.2122337338950816e-07	4.185631672499924e-06	6.665305655415562e-08	1.2122359298966316e-07	4.185639251227569e-06	6.665317723946128e-08	7.84842568349464e-07	4.185621935097049e-06	6.665290149306465e-08	1.209161945058575e-07	4.185629525577743e-06	6.665302236554032e-08	7.84840746893086e-07	4.1856122085797665e-06	6.665274660534587e-08	1.2091591363186265e-07	4.185619798246555e-06	6.665286746487003e-08	1.209161329653986e-07	4.185627386860331e-06	6.665298830761675e-08	1.2122346925084397e-07	4.185634961713305e-06	6.66531089312246e-08	7.848417716771726e-07	4.185617641251699e-06	6.665283311587642e-08	4.374575022311419e-07	4.185607682515301e-06	6.665267453055676e-08	1.2122289873965125e-07	4.1856152569960104e-06	6.665279514824925e-08	1.2122311819440915e-07	4.185622830405998e-06	6.665291574888281e-08	1.2091622096712954e-07	4.185630415383819e-06	6.665303653371708e-08	1.2122355737769893e-07	4.185637986551142e-06	6.665315709862174e-08	4.374596334981502e-07	4.185628023443735e-06	6.665299844367336e-08	1.2091637119965185e-07	4.185635606493243e-06	6.66531191977905e-08	7.848419028151384e-07	4.1856182808675816e-06	6.665284330021075e-08	1.2091608986397517e-07	4.18562586302007e-06	6.665296404005075e-08	1.2091630898595689e-07	4.185633444025971e-06	6.665308476162465e-08	7.848415008832618e-07	4.185616116097868e-06	6.665280882738709e-08	4.3745735178255127e-07	4.185606150516927e-06	6.665265013306732e-08	1.209157396775328e-07	4.185613731097873e-06	6.66527708478854e-08	7.848378071959193e-07	4.185596402949357e-06	6.665249491015457e-08	1.2091545819268834e-07	4.185603982765288e-06	6.66526156127955e-08	1.2091567724659058e-07	4.185611561469499e-06	6.665273629772544e-08	7.848374037064524e-07	4.1855942311775205e-06	6.665246032586471e-08	1.2091539564035092e-07	4.185601809113161e-06	6.665258099855892e-08	1.2122272975778434e-07	4.185609373246547e-06	6.665270145145496e-08	7.848369965333606e-07	4.185592040781755e-06	6.665242544499535e-08	7.84833746698952e-07	4.185574708922646e-06	6.665214944819345e-08	1.209148318625406e-07	4.185582285369079e-06	6.6652270097177e-08	7.848319190060958e-07	4.185564952808638e-06	6.665199408921147e-08	1.209145501112397e-07	4.185572528577837e-06	6.665211472741054e-08	1.20914769041588e-07	4.185580103227015e-06	6.665223534776477e-08	7.848315125644138e-07	4.185562768575462e-06	6.665195930649582e-08	1.212215994267647e-07	4.185570329812566e-06	6.665207971327082e-08	4.3745257560547584e-07	4.1855603567949175e-06	6.665192090053083e-08	7.848278114697999e-07	4.18554302199083e-06	6.665164485683588e-08	4.37449721563109e-07	4.185533050099107e-06	6.665148606203241e-08	1.2091362875624022e-07	4.185540624180875e-06	6.665160667334348e-08	4.3744947184087266e-07	4.185530651556132e-06	6.665144786685798e-08	1.209135595487473e-07	4.185538224878047e-06	6.665156846605799e-08	4.374492218683594e-07	4.185528251435507e-06	6.665140964654104e-08	7.848217940937935e-07	4.185510916146184e-06	6.665113359511263e-08	1.2091298947767005e-07	4.1855184890164625e-06	6.665125418711305e-08	4.3744715958890194e-07	4.185508515224093e-06	6.665109536202135e-08	1.212200284670746e-07	4.1855160745335525e-06	6.665121573806485e-08	1.2122024745812443e-07	4.185523632536467e-06	6.665133609329448e-08	7.848209305721423e-07	4.185506293726058e-06	6.665105998578248e-08	7.848176788383952e-07	4.185488955461657e-06	6.66507838869712e-08	1.2121946203306235e-07	4.185496512814571e-06	6.665090423184712e-08	1.2091257356117866e-07	4.1855040814914e-06	6.665102475703997e-08	7.848172651849014e-07	4.185486740566336e-06	6.665074861585466e-08	1.2091229127128008e-07	4.18549430819761e-06	6.66508691243926e-08	1.20912509941234e-07	4.185501874430136e-06	6.665098961064993e-08	1.212198363674375e-07	4.185509426565547e-06	6.665110987241537e-08	7.848182691444508e-07	4.185492081166552e-06	6.665083365998066e-08	1.2091244566236115e-07	4.185499644840952e-06	6.665095410549189e-08	1.2121977184951395e-07	4.18550719438318e-06	6.665107432595428e-08	1.2091288235846407e-07	4.185514755125296e-06	6.665119472476268e-08	1.209131008249556e-07	4.185522314378946e-06	6.665131509986463e-08	1.2122042854731652e-07	4.185529859457584e-06	6.665143524923745e-08	1.20913537260384e-07	4.1855374157014575e-06	6.66515555764061e-08	1.209137555949058e-07	4.185544970428699e-06	6.665167587942181e-08	7.848249379211282e-07	4.185527613337728e-06	6.66513994808053e-08	1.2122058209345565e-07	4.185535154192052e-06	6.6651519562905e-08	1.2122080053453254e-07	4.185542693522967e-06	6.665163962074347e-08	7.84824511142339e-07	4.185525333434771e-06	6.665136317440902e-08	1.2091340656033798e-07	4.185532884275523e-06	6.665148341553219e-08	4.374486687224733e-07	4.185522887200474e-06	6.665132421965461e-08	7.848207961441389e-07	4.185505526352591e-06	6.665104776123141e-08	1.209128342993892e-07	4.185513076317493e-06	6.665116798840223e-08	1.209130524431907e-07	4.185520624731114e-06	6.66512881908696e-08	1.2122037971892072e-07	4.1855281589193415e-06	6.665140816680868e-08	1.212205979587856e-07	4.185535691560578e-06	6.665152811811364e-08	4.3744896207206925e-07	4.185525688788484e-06	6.665136883152546e-08	1.2122052641321547e-07	4.185533220190681e-06	6.665148876309734e-08	1.2091363446654118e-07	4.185540762717693e-06	6.66516088718252e-08	1.209138523900724e-07	4.18554830370076e-06	6.665172895596901e-08	7.848255631552033e-07	4.185530931456242e-06	6.66514523161014e-08	4.374484638927094e-07	4.185520924837434e-06	6.66512929682633e-08	4.374474174787595e-07	4.1855109186577685e-06	6.665113362741565e-08	7.848185500147361e-07	4.1854935481352024e-06	6.665085701496496e-08	1.2091248816358526e-07	4.18550108923739e-06	6.66509771009778e-08	1.2091270603800341e-07	4.185508628695813e-06	6.665109716081822e-08	1.2122003216186334e-07	4.1855161538489e-06	6.665121699286046e-08	1.2091314127842037e-07	4.1855236900645746e-06	6.665133700106973e-08	4.3744770563874583e-07	4.1855136780678396e-06	6.665117756760461e-08	7.848190661407555e-07	4.185496301377604e-06	6.66509008569666e-08	7.848158062587808e-07	4.185478925507605e-06	6.665062415938343e-08	1.2121917165822306e-07	4.185486448976087e-06	6.665074396457053e-08	7.848139574470874e-07	4.185469071930424e-06	6.66504672482682e-08	7.848106974542301e-07	4.185451695677589e-06	6.665019054458237e-08	1.209112786964926e-07	4.1854592312072385e-06	6.665031054180841e-08	7.84808850784395e-07	4.185441853642434e-06	6.665003381723433e-08	1.209109942738088e-07	4.185449387900517e-06	6.665015379420348e-08	1.2091121194724927e-07	4.185456920310122e-06	6.665027374174724e-08	7.848084163270513e-07	4.185439539371537e-06	6.664999696346926e-08	1.209109273397235e-07	4.185447070604501e-06	6.665011689226788e-08	4.3743969166221096e-07	4.185437053891664e-06	6.664995738368413e-08	7.848046889467506e-07	4.185419672179957e-06	6.66496805930994e-08	1.2121745500776687e-07	4.1854271898356954e-06	6.664980030567632e-08	1.2091057044293168e-07	4.185434718284622e-06	6.664992019014072e-08	1.2121789082593502e-07	4.185442232232181e-06	6.665003984369623e-08	1.2121810847499092e-07	4.185449744413928e-06	6.66501594691466e-08	1.2091122210281924e-07	4.1854572675646805e-06	6.665027926928432e-08	7.848084798555927e-07	4.185439876701243e-06	6.665000233305515e-08	1.212180402065513e-07	4.185447386511753e-06	6.665012192074878e-08	1.212182577420201e-07	4.185454894630582e-06	6.665024148151825e-08	7.848080347147636e-07	4.185437501207505e-06	6.664996450455411e-08	1.2091086829567942e-07	4.185445021451627e-06	6.665008425839663e-08	1.2121818921137455e-07	4.185452527337477e-06	6.665020378361047e-08	7.848075908438823e-07	4.185435131475321e-06	6.664992676783011e-08	1.2121790270970538e-07	4.185442636912581e-06	6.665004628588577e-08	4.374392279286522e-07	4.1854326069641815e-06	6.664988656662581e-08	1.2121782959000692e-07	4.1854401113636475e-06	6.665000606815954e-08	7.84805262429602e-07	4.185422713928644e-06	6.664972902735101e-08	1.2091044101875196e-07	4.185430230585223e-06	6.664984872405427e-08	1.2121776075699279e-07	4.185437732853838e-06	6.664996819165949e-08	7.84804816998858e-07	4.185420333072993e-06	6.664969111352106e-08	4.374368968755721e-07	4.185410301423364e-06	6.664953136716583e-08	7.847996719114021e-07	4.185392903978831e-06	6.664925432619765e-08	1.212166795097824e-07	4.185400407753853e-06	6.664937381772812e-08	7.847978166840048e-07	4.185383009599117e-06	6.664909676545414e-08	7.847945534438673e-07	4.185365612864553e-06	6.664881973576868e-08	1.2121588897358418e-07	4.185373117085979e-06	6.664893923436497e-08	1.2090900803287117e-07	4.185380631960504e-06	6.664905890263342e-08	7.847941089252659e-07	4.18536323209996e-06	6.664878182321507e-08	7.84790845616165e-07	4.185345833737547e-06	6.6648504767627e-08	1.2090821976762926e-07	4.185353349183249e-06	6.664862444495398e-08	7.847889931275056e-07	4.185335949914778e-06	6.664834737495247e-08	4.3742807762541e-07	4.185325918734085e-06	6.664818763600811e-08	1.209076444609488e-07	4.1853334338151235e-06	6.664830730752758e-08	7.847852599623655e-07	4.185316034277692e-06	6.664803023326506e-08	7.847819971365777e-07	4.18529863628476e-06	6.664775318357386e-08	1.2090685629886967e-07	4.185306151934838e-06	6.664787286413125e-08	1.2121416697098453e-07	4.185313652805029e-06	6.664799230937297e-08	7.847815539630672e-07	4.185296251716017e-06	6.664771521045277e-08	1.2090678761783968e-07	4.185303764879736e-06	6.664783485146974e-08	1.2121409806387928e-07	4.185311263480592e-06	6.664795426062676e-08	1.2090722156508624e-07	4.185318773045986e-06	6.664807384442733e-08	1.209074386549353e-07	4.185326281060735e-06	6.664819340357504e-08	7.847839308934633e-07	4.185308874267436e-06	6.664791621398153e-08	1.2090715283694032e-07	4.185316383071476e-06	6.664803578569693e-08	7.847820780718484e-07	4.18529897708973e-06	6.664775860903912e-08	7.847788150421926e-07	4.185281573576839e-06	6.664748147166237e-08	7.847755524709706e-07	4.185264172390876e-06	6.66472043713076e-08	7.847722903424973e-07	4.185246773395492e-06	6.664692730580432e-08	7.847690286424438e-07	4.185229376461471e-06	6.664665027309712e-08	1.2090485643165047e-07	4.1852368937471805e-06	6.664676997972816e-08	4.3741774056040585e-07	4.185226863448875e-06	6.664661025494277e-08	7.847653002458313e-07	4.185209467283772e-06	6.664633323451443e-08	1.212113679337205e-07	4.185216972700935e-06	6.664645275216933e-08	1.2121158550689317e-07	4.185224476258949e-06	6.66465722402716e-08	7.847648595662718e-07	4.185207078190851e-06	6.664629518962595e-08	1.2121129919599362e-07	4.185214582325329e-06	6.66464146869246e-08	1.209044300106928e-07	4.185222097559427e-06	6.664653436102772e-08	7.84764421371759e-07	4.185204698538274e-06	6.664625729528642e-08	1.2121123078085045e-07	4.1852122022612955e-06	6.664637678609601e-08	1.2121144833699166e-07	4.1852197046550424e-06	6.664649625578693e-08	7.84763981217375e-07	4.185202305534015e-06	6.664621918852795e-08	7.847607205987483e-07	4.185184909486517e-06	6.664594217017551e-08	7.847574605277664e-07	4.185167516359104e-06	6.664566519828752e-08	7.847542009848695e-07	4.185150126002951e-06	6.66453882704951e-08	1.2120965102237143e-07	4.185157637709437e-06	6.66455078883721e-08	4.374094803181093e-07	4.185147614981952e-06	6.664534828426909e-08	1.212095786970346e-07	4.185155126506831e-06	6.664546789931013e-08	7.84751889059313e-07	4.185137736963143e-06	6.66451909845376e-08	4.374074055794055e-07	4.185127717080294e-06	6.664503142575194e-08	1.2120900292454942e-07	4.185135231453172e-06	6.664515108615961e-08	7.847481668762361e-07	4.185117844997258e-06	6.6644874220581e-08	4.3740533196191094e-07	4.185107828179117e-06	6.664471471061537e-08	1.2120842743907197e-07	4.1851153456210895e-06	6.664483441990973e-08	7.847444467277664e-07	4.185097962471252e-06	6.66445576069987e-08	7.847411895382337e-07	4.185080582464859e-06	6.664428084410845e-08	7.847379329014141e-07	4.185063205450859e-06	6.664400412883387e-08	1.212071356893254e-07	4.185070729964482e-06	6.66441239506735e-08	1.20900277680764e-07	4.185078265670599e-06	6.664424395079993e-08	7.847375084044407e-07	4.185060888295553e-06	6.664396722985144e-08	1.2089999377694593e-07	4.185068425663161e-06	6.664408725645035e-08	1.2090021181102182e-07	4.1850759618157e-06	6.664420726375196e-08	7.847370867699255e-07	4.185058584960747e-06	6.664393055115424e-08	7.847338309676093e-07	4.185041211550223e-06	6.664365389336768e-08	1.2089942618131332e-07	4.1850487529363504e-06	6.664377398397695e-08	7.847319937398656e-07	4.185031381451707e-06	6.664349735687041e-08	4.373963222190174e-07	4.1850213794174165e-06	6.664333808236975e-08	1.208988538712541e-07	4.185028924460496e-06	6.664345823122361e-08	7.847282848236369e-07	4.185011556869835e-06	6.664318166613681e-08	7.847250306656075e-07	4.184994192651816e-06	6.664290515471737e-08	4.373924425759971e-07	4.1849841974684345e-06	6.66427459892806e-08	1.2120485037189034e-07	4.184991736423282e-06	6.664286604115273e-08	1.2089799856334072e-07	4.184999286822545e-06	6.664298627531715e-08	1.2120528798381433e-07	4.185006823500135e-06	6.664310629102183e-08	7.847241596237319e-07	4.184989460484613e-06	6.664282979885369e-08	1.2089793353518532e-07	4.184997012367683e-06	6.6642950056694e-08	7.847223261314437e-07	4.184979651924111e-06	6.664267360548307e-08	7.847190731810152e-07	4.184962295110711e-06	6.664239721203644e-08	7.847158207956476e-07	4.184944941744556e-06	6.664212087344109e-08	1.2089664811252139e-07	4.18495250238552e-06	6.66422412706519e-08	1.2120393439666683e-07	4.1849600491131526e-06	6.664236144634856e-08	4.373888948425307e-07	4.1849500619606656e-06	6.664220240889048e-08	7.84713538425377e-07	4.184932711280485e-06	6.664192611310568e-08	7.847102869615821e-07	4.1849153640227324e-06	6.664164987177681e-08	1.2120285948585407e-07	4.184922917833959e-06	6.664177016022451e-08	7.847084556608512e-07	4.184905572341365e-06	6.664149394700158e-08	7.847052049614375e-07	4.184888230083771e-06	6.664121778525185e-08	7.847019547573747e-07	4.184870890887183e-06	6.664094167220461e-08	4.3737958509981504e-07	4.184860919519684e-06	6.664078288593643e-08	1.2120128341213386e-07	4.184868481845679e-06	6.664090330989571e-08	1.208944412609344e-07	4.184876055276883e-06	6.664102391074274e-08	1.212017222993681e-07	4.184883614639249e-06	6.664114428759982e-08	7.847011015068591e-07	4.184866274923156e-06	6.664086816637035e-08	1.208943781168258e-07	4.184873848802146e-06	6.664098877439696e-08	1.2089459717005488e-07	4.184881421479972e-06	6.6641109363338e-08	1.2089481618670477e-07	4.184888993124425e-06	6.664122993586459e-08	1.2120209812096762e-07	4.184896551215828e-06	6.664135029260857e-08	1.2089525375998701e-07	4.184904121264248e-06	6.664147083979453e-08	7.84704962385701e-07	4.184886779511715e-06	6.664119468628757e-08	7.847017118047083e-07	4.1848694416579895e-06	6.664091859481976e-08	7.846984617704826e-07	4.184852107502645e-06	6.664064256219739e-08	7.846952122526887e-07	4.184834776839686e-06	6.664036658513962e-08	1.208934696380602e-07	4.1848423596263395e-06	6.664048733500266e-08	1.2089368890330805e-07	4.184849941129872e-06	6.664060806446572e-08	7.846948107543391e-07	4.184832610931807e-06	6.664033209482368e-08	1.212004663317045e-07	4.184840181688775e-06	6.664045265313726e-08	1.2089362641202686e-07	4.1848477638971645e-06	6.664057339383765e-08	1.2120090557925947e-07	4.1848553323236256e-06	6.664069391510335e-08	1.2089406446875552e-07	4.1848629124498665e-06	6.664081462270797e-08	1.208942836285991e-07	4.184870491709417e-06	6.664093531653941e-08	1.2120156436684077e-07	4.184878057530179e-06	6.664105579639441e-08	7.847000936796715e-07	4.1848607240305455e-06	6.664077977429566e-08	1.2120128162342174e-07	4.184868292721812e-06	6.664090029982482e-08	7.846982638164795e-07	4.184850962044917e-06	6.664062432264102e-08	1.2120099901147412e-07	4.184858533295978e-06	6.664074488889147e-08	1.2089415769257586e-07	4.184866116233569e-06	6.664086564126124e-08	4.373791125621836e-07	4.184856152026405e-06	6.664070696922919e-08	7.84695988559038e-07	4.1848388249840096e-06	6.66404310498816e-08	1.2089358841886572e-07	4.184846412224346e-06	6.664055187069747e-08	7.846941617848415e-07	4.184829087230305e-06	6.664027598392273e-08	1.2089330712725868e-07	4.1848366762637625e-06	6.664039683324345e-08	4.3737603393189953e-07	4.184826717753867e-06	6.664023825182252e-08	1.2120029714707943e-07	4.184834294257815e-06	6.664035890161784e-08	1.2120051665841773e-07	4.184841869340021e-06	6.664047952879195e-08	4.373765757916962e-07	4.184831909509229e-06	6.664032092635432e-08	7.846914396422133e-07	4.18481458656346e-06	6.664004507214845e-08	7.846881895570079e-07	4.184797266653504e-06	6.66397692662207e-08	4.3737191069521304e-07	4.184787314079374e-06	6.663961077918531e-08	1.2119915572831853e-07	4.184794895794136e-06	6.663973151181461e-08	7.846844933441777e-07	4.184777577594955e-06	6.663945573307183e-08	4.373698498137092e-07	4.184767626430333e-06	6.663929726842549e-08	1.2119858536073815e-07	4.184775209265948e-06	6.66394180188475e-08	1.211988050117672e-07	4.184782789900947e-06	6.663953873425664e-08	1.2089196942534079e-07	4.184790381141545e-06	6.663965961858218e-08	1.211992444917054e-07	4.184797957754598e-06	6.663978027000687e-08	4.3737197657384214e-07	4.184787999017065e-06	6.663962168488037e-08	4.3737093457230364e-07	4.184778041630562e-06	6.663946312125452e-08	7.846813235327016e-07	4.184760720791081e-06	6.66391873004989e-08	1.2119838516267113e-07	4.184768300488321e-06	6.66393080009712e-08	4.3736887240483997e-07	4.184758344776046e-06	6.663914946396606e-08	1.2119831627852188e-07	4.184765923436976e-06	6.663927014795472e-08	1.20891481859555e-07	4.184773512776834e-06	6.663939100203033e-08	7.846804680485755e-07	4.184756189266902e-06	6.663911513879381e-08	7.846772172807116e-07	4.184738868631566e-06	6.66388393212757e-08	1.2119775188160216e-07	4.184746448444812e-06	6.663896002355197e-08	7.846753874480029e-07	4.184729127999142e-06	6.663868420903936e-08	7.846721371561606e-07	4.1847118101384045e-06	6.663840843563472e-08	1.2119696785519748e-07	4.18471939218271e-06	6.663852917335522e-08	7.846703081274332e-07	4.184702073908316e-06	6.663825339335948e-08	7.846670582410928e-07	4.1846847579897855e-06	6.663797765082773e-08	1.211961840168409e-07	4.184692341519943e-06	6.663809841214194e-08	1.211964036683584e-07	4.184699922260281e-06	6.663821912908505e-08	1.2119662324370475e-07	4.1847075004357074e-06	6.66383398052393e-08	1.2088979311377535e-07	4.184715088948867e-06	6.663846064606774e-08	4.373632953521294e-07	4.184705129458627e-06	6.663830204893533e-08	7.846676245951011e-07	4.184687806496556e-06	6.663802619443022e-08	4.3736044163926927e-07	4.184677851167008e-06	6.66378676634993e-08	1.2088893628264235e-07	4.184685442459607e-06	6.663798854857472e-08	1.2088915561785376e-07	4.184693031578844e-06	6.663810939909661e-08	7.84665351951209e-07	4.184675708325133e-06	6.66378335400198e-08	4.373591744969508e-07	4.184665752959943e-06	6.663767500857722e-08	7.846602338125501e-07	4.1846484344280115e-06	6.663739922463872e-08	1.211951314416367e-07	4.184656015846553e-06	6.663751995245621e-08	1.2088830520567925e-07	4.1846636077013015e-06	6.663764084652102e-08	1.2119557098034526e-07	4.1846711848708104e-06	6.663776150679392e-08	7.8466125032954e-07	4.184653862876992e-06	6.663748566786646e-08	7.846580008053285e-07	4.184636544504355e-06	6.663720988654496e-08	4.373550771925999e-07	4.184626593831085e-06	6.663705142981807e-08	4.3735403655124577e-07	4.1846166445265686e-06	6.663689299488818e-08	1.2088716751395806e-07	4.184624241442607e-06	6.663701396952749e-08	1.2119443055789964e-07	4.1846318235985885e-06	6.663713470918806e-08	1.2119465021985227e-07	4.184639403930577e-06	6.663725541986474e-08	1.2088782520252845e-07	4.18464699536393e-06	6.663737630738191e-08	1.211950897735195e-07	4.184654572774228e-06	6.663749697165124e-08	1.2088826356464354e-07	4.184662161747849e-06	6.663761782011149e-08	4.3735775511784177e-07	4.1846522046479325e-06	6.663745926141499e-08	7.846576895525394e-07	4.1846348860108465e-06	6.663718347621094e-08	7.846544414213056e-07	4.184617572065266e-06	6.663690776563694e-08	1.2119423749621086e-07	4.184625158460392e-06	6.663702857289493e-08	1.2119445729357049e-07	4.184632743385237e-06	6.663714935679585e-08	7.846540403152444e-07	4.1846154308266855e-06	6.663687366835309e-08	4.373528708920787e-07	4.184605486677174e-06	6.663671531573319e-08	1.211938874999786e-07	4.184613076611092e-06	6.663683617934801e-08	7.846503526346467e-07	4.1845957693454225e-06	6.663656057516035e-08	4.3735081618764276e-07	4.1845858300899915e-06	6.663640230043577e-08	1.2088627746564176e-07	4.184593437240863e-06	6.663652343817183e-08	1.2088649732175454e-07	4.184601042769025e-06	6.663664455012783e-08	7.846480975974461e-07	4.18458373877764e-06	6.663636899812142e-08	1.2088621715567108e-07	4.1845913471395645e-06	6.663649015517303e-08	1.2088643705849582e-07	4.184598954008286e-06	6.663661128850854e-08	1.208866569237329e-07	4.184606559628426e-06	6.663673240202097e-08	1.211939189830363e-07	4.184614151554716e-06	6.663685329752674e-08	7.846505608504185e-07	4.184596847026606e-06	6.663657773714447e-08	7.846473163775047e-07	4.184579547731951e-06	6.663630226000816e-08	7.846440728039209e-07	4.184562253281874e-06	6.663602685992803e-08	1.211926356930233e-07	4.184569857960119e-06	6.663614795826692e-08	1.2088581653412909e-07	4.184577473621959e-06	6.663626923157608e-08	1.2088603667426458e-07	4.184585087847639e-06	6.663639048207934e-08	1.2088625677900417e-07	4.184592700889416e-06	6.663651171379172e-08	1.21193518068e-07	4.184600300308761e-06	6.66366327286365e-08	1.211937383134987e-07	4.18460789901484e-06	6.663675373217828e-08	1.2088691621121762e-07	4.18461550989932e-06	6.663687492970304e-08	1.208871362359246e-07	4.184623120477957e-06	6.663699612240563e-08	1.2119439970456646e-07	4.184630718254288e-06	6.663711711128651e-08	7.846536854509511e-07	4.184613420168987e-06	6.663684165375671e-08	4.3735267866787606e-07	4.1846034916226495e-06	6.663668354994337e-08	1.2119383140407645e-07	4.1846110986824925e-06	6.663680468654345e-08	1.2088700930757238e-07	4.184618718004336e-06	6.66369260184469e-08	1.2119427271345148e-07	4.184626324385633e-06	6.663704714432154e-08	4.373540327846456e-07	4.184616398232586e-06	6.663688907870098e-08	4.373529965282842e-07	4.18460647585719e-06	6.663673107319388e-08	1.2119391845349534e-07	4.184614089344342e-06	6.663685231217376e-08	2.8584533317529823e-05	375.4312801907003	375.84781525905987	4155.511029158317
145	810.7539910336915	1091.8337341547883	230.10402223058878	0.015385423489741987	0.2432280590151374	0.005382661268074536	0.04130864314279675	0.656391869763237	0.02827142853978736	0.010031914799360542	0.0	1352.1215343240503	8647.142461819672	0.029419753065260713	0.0	3.872548586039263	0.07525894137792978	6.402308421657583	0.0	3.1258271625425736e-06	0.0	0.025271211225027793	5.7823015971128235	6.345665342113907	0.06968491486082962	0.22675502502158645	118.21622951531273	2241.360995510404	0.0	128.5724268622603	96.47205480954203	0.0	0.0018632780237296015	0.0	2.61022669631595	0.03574360601581032	0.08669583233289084	2.93590242744189	0.0	0.05360414538251269	0.04776217298205502	1.5522009622417365	1.382981766131142	0.4876758886248693	0.20555273854233636	1.8702223260010944	0.0	2.1529950722032696e-05	0.0	0.24598014422357248	0.0	2.1539876018349755	5.138945898578301e-07	0.0007757511528921049	0.01076199356484242	6.606954581903754e-05	0.0	0.03411269417514213	0.0029890581427224855	0.0008372473803101786	0.010457186037275057	18049.625657631594	24.49176581215504	0.003385347622595816	0.0	0.04044685789160567	0.0985559565858582	0.017611837900158436	0.09888212508909293	0.0	0.17719254697526235	0.0	7.494258873755406e-06	0.0	0.6428310877881827	0.003439257328015072	15.999323040887054	0.0	1.7421509262109069e-07	0.0	7.726105492952015e-05	1.6271591634263987e-05	4.040602052460881e-10	3.420935135984762e-06	4.375223716427742e-06	1.9137480975914876e-09	0.050639207183376084	0.17642258427011415	1.3602582009186931e-09	1.0471254605500066e-09	4.554228577688321e-13	1.8379855083470747e-05	5.7844345196918445e-09	3.1707869134788867e-06	9.3930726838363e-13	1.1510603084567173	0.0	0.0009949779413443217	0.1989344150543281	0.06417005154501212	3.0550330954156874e-07	1.5275166085877597e-07	0.00020463847201646445	1.76833329520987e-07	3.5366655571452186e-05	1.1408265256991124e-05	0.564050679656927	0.0001988735963074508	0.5481641249705475	6.47964860039159	0.0	0.0	2.192308019786565e-06	0.0	1.0278298909513598e-06	2.2706981216899624	0.0	191.81244735034113	86.79831404548788	0.00010819580065369343	0.0005600341442127449	0.0	1.532428247075272e-05	1.0129811165323045e-06	1.026079390436956e-06	9.731575336738043e-05	1.2672151710187406e-08	0.0	0.0002753409398343748	0.0002504669890672097	3.1772259950641046e-08	3.585523566844401e-08	0.4383783772780368	1.3067799777524195e-05	5.843803589473884e-09	7.502250595167811e-05	0.0006089392556284835	1.3858638089581878e-08	6.612598860043763e-06	0.0	2.7554671106472024e-05	5.138945898578301e-07	3.157586550268497e-06	5.138946073764478e-07	8.621778632138982e-13	3.7257038931243643e-10	2.9425337402949276e-05	1.2282998820781964e-08	1.4855361219322902e-05	1.187414294805845	0.0004958685531992488	7.78302956562447e-09	1.7552383610125545e-12	5.396488353178692e-09	2.0884790746834604e-05	9.389694994416524e-10	3.75599625396855e-09	1.0228075631596481e-06	1.6255663661533423e-09	1.0249380277289556e-06	8.56542661837161e-05	0.0005250991462188694	0.00038989478518879517	1.0685942604959734e-09	2.206359678993862e-10	1.3873404241180622e-10	8.538345070131351e-10	129.5256513303695	127.21632131352389	0.0002014289131936752	3.554690508948654e-06	5.2256189103989896e-05	0.0	0.0010746845175753426	0.0005458200393030629	0.8974290587888574	1.5117197552178939e-05	1.0244428190728446e-05	4.6005311769354385e-08	4.966397618951141e-07	9.72347123143134e-07	2.0747870763505265e-09	0.000627232688484703	3.8908232589484e-05	1.7724833710891613e-07	0.17327117412894474	0.0	0.00024154720749608078	0.0	0.0	0.0	0.0	0.0	3.3517807609044574	2.8877388490497256e-06	8.216612864953692e-09	1.1648315404085441e-07	2.2738951750848822e-07	7.97702154183391e-10	0.00017722687201959222	1.06373470407165e-05	2.9770119893283818e-08	0.08015521883454349	0.0	0.0001397171326338368	0.0	0.0	0.0	0.0	0.0	3.4610542740227688	261.93181027811494	6.970243364126455	6.982912469427479e-05	2.5327133710683626e-06	1.8178487258620226e-05	0.0	0.0007533836799164732	0.00038263481534059096	0.028261683412842187	1.0581984335365634e-05	7.272143942797956e-06	3.5987299006485864e-07	7.833669868137572e-06	1.5336417900630777e-05	3.273969830695375e-08	0.00044567534681462317	2.328411855154397e-05	1.3814716167510535e-06	0.13563858290086772	0.0	0.005446835260066396	0.0	0.0	0.0	0.0	0.0	3.3906659049250285	86.28998700445386	176.02529922464748	0.0002466218041184368	3.0123058875237093e-06	6.39077470410856e-05	0.0	0.0008765878754226398	0.00044520898527231377	1.4977770812650941	1.2331059505109791e-05	8.662953923292184e-06	2.8591705551472206e-08	2.0574390992396824e-07	4.0283249205541544e-07	8.586525047063124e-10	0.000530693645131397	3.514404046934798e-05	1.1029084294674859e-07	0.15176665037798617	0.0	0.00012245490575794668	0.0	3.0550330954156885e-07	1.5275166085877592e-07	1.5275166085877592e-07	3.055033278055061e-07	3.2518865087574174	182.44527197200273	57.923573405229	0.00018001221957232051	5.076829976274311e-06	4.6765026578224664e-05	0.0	0.0013528096345091336	0.000687076632130545	0.3467340316767807	1.9025955064854396e-05	1.4712167234373414e-05	1.5256756843152804e-07	2.31750337336191e-06	4.537206464284352e-06	9.687332538029575e-09	0.0008994999024254476	5.338604088930077e-05	5.869503324183968e-07	0.22960177249890534	0.0	0.0008965025981490021	0.0	0.0	0.0	0.0	0.0	3.285078465142027	251.63830246637679	28.278728043819584	6.624550736721667e-05	1.5170597899101572e-06	1.7241040592186615e-05	0.0	0.0006866497110585326	0.00034874159497896373	0.1185819866158748	9.657391005960961e-06	4.3399790874637844e-06	4.8622146320602835e-08	1.0170602241385669e-06	1.991160396784833e-06	4.253601996860611e-09	0.0002662290484185263	1.4144253353505783e-05	1.8670206438603984e-07	0.09856422407263511	0.0	0.0007758273367494999	0.0	0.0	0.0	0.0	0.0	3.4388331046390483	158.77902638744783	109.36638767461429	0.0001595956584389539	2.540269509410706e-06	4.143533276901016e-05	0.0	0.0010438007312920453	0.0005301345293881617	0.6677251526949393	1.4682808791033508e-05	7.294085504998512e-06	3.4906828097867465e-08	4.616825783283006e-07	9.038909965663495e-07	1.9295741400603182e-09	0.00044701615149851713	2.6810949671669827e-05	1.34379442040968e-07	0.13598005272916	0.0	0.00023136377057136065	0.0	0.0	0.0	0.0	0.0	3.3955124097330653	193.2552492574758	60.90714819311782	0.00014907961091089	3.830503176754839e-06	3.8740101773387296e-05	0.0	0.0011867301841164207	0.0006027267747470434	0.33727057039254926	1.6691169477880043e-05	1.1050339917401346e-05	9.768564350583015e-08	1.571393764155018e-06	3.0764616268815542e-06	6.569405055488165e-09	0.0006764019807906914	3.905113270122605e-05	3.756996246268349e-07	0.18343987765305828	0.0	0.0006930699823186883	0.0	0.0	0.0	0.0	0.0	3.339405856528386	223.95644010870188	50.52702218518934	9.733575124983929e-05	2.0093667442844487e-06	2.531422498452724e-05	0.0	0.0008979221418742532	0.00045604446725936847	0.23812753862168182	1.2629776197016746e-05	5.758595375224024e-06	4.716864199576105e-08	8.786925766082725e-07	1.7202810765759966e-06	3.6744522702283174e-09	0.0003530891985684378	1.952678203208735e-05	1.8125812214833962e-07	0.11654100838184768	0.0	0.0005124163773508609	0.0	0.0	0.0	0.0	0.0	3.4180214155911166	234.9787581488834	14.11440849578039	0.00012632063407849164	4.3186850633679905e-06	3.286168754450024e-05	0.0	0.0012226388208339642	0.0006209641865049422	0.06712761381888918	1.7180481485711786e-05	1.2480688001821757e-05	4.695242454597321e-07	9.174751346892093e-06	1.796203537370361e-05	3.83480778556611e-08	0.0007636078914694803	4.2564719415332686e-05	1.8037275755526468e-06	0.20144482905573455	0.0	0.003929846901220979	0.0	0.0	0.0	0.0	0.0	3.3150303910447865	205.15304736486462	66.42605444907788	0.00011647517023164867	2.2649550927669295e-06	3.027691151792112e-05	0.0	0.0009842701784094673	0.0004998996536158272	0.3379231521759326	1.3844721776534584e-05	6.497079810653953e-06	4.485700255115649e-08	7.65800525537933e-07	1.4992720769931338e-06	3.2019847276597066e-09	0.0003982743265947829	2.2559231603005876e-05	1.724639538363954e-07	0.12589217738763528	0.0	0.00040730616500822027	0.0	0.0	0.0	0.0	0.0	3.4071634891833034	214.11078299765353	29.81128048098501	0.00015141024936409205	4.7881202125074125e-06	3.936720685706039e-05	0.0	0.0013353457527513213	0.0006782068786218248	0.1568465034549571	1.877518289982028e-05	1.3860954766899527e-05	2.6737807465812073e-07	4.763027158178337e-06	9.324953825735179e-06	1.9911996524173897e-08	0.0008476852538299908	4.865392519388355e-05	1.0277490991256714e-06	0.21886811919082422	0.0	0.0018675033971133868	0.0	0.0	0.0	0.0	0.0	3.2966832819321477	236.6220984598319	35.006105507102134	8.981966280430943e-05	2.2737833649863067e-06	2.3367249092427056e-05	0.0	0.0008754445051377417	0.00044462832103240864	0.1581194205071029	1.2312355909368944e-05	6.522608309774715e-06	7.423738634034402e-08	1.4607268807398443e-06	2.8597632414358998e-06	6.108503295200412e-09	0.00039983599814369576	2.1688995236695596e-05	2.851780534687416e-07	0.1262094755497155	0.0	0.000873831166089771	0.0	0.0	0.0	0.0	0.0	3.406322693275281	265.3798381451578	28.112706927215108	3.911082330045957e-05	2.6143607762560355e-07	1.0182645985067623e-05	0.0	0.00042753176794196516	0.0002171385509637422	0.10925021896581003	6.0140987171954825e-06	7.445332567753112e-07	5.352870142967495e-09	1.1804469731658123e-07	2.3110261072721748e-07	4.937777487760094e-10	4.572588032490458e-05	2.6957570399036425e-06	2.0546535950364815e-08	0.052944251416571844	0.0	0.00014463938210087187	0.0	0.0	0.0	0.0	0.0	3.492951429009762	171.81777646614833	74.55631095432152	0.0001782926061797702	4.539317008396305e-06	4.630539109317216e-05	0.0	0.0012618394641973037	0.0006408739204594089	0.4569815571535155	1.774800036428303e-05	1.3128859981750715e-05	1.0236608859286633e-07	1.4646975173097819e-06	2.8675960037354854e-06	6.122162730492947e-09	0.0008030989799352901	4.7781592387724624e-05	3.9393299242576046e-07	0.2096580557848133	0.0	0.0006073352705192494	0.0	0.0	0.0	0.0	0.0	3.3087528924712637	265.26387165928946	25.39512675509884	4.1696463036482795e-05	5.220840236071625e-07	1.0855791007795526e-05	0.0	0.00045559653420908865	0.0002313923223678966	0.09915482858669007	6.408570951860591e-06	1.4882188270886312e-06	1.2565108268312997e-08	2.7697297651938797e-07	5.422452746175946e-07	1.1585375539884977e-09	9.137740527908474e-05	4.952851160333139e-06	4.823024969925228e-08	0.06238853807243411	0.0	0.0003184674565789741	0.0	0.0	0.0	0.0	0.0	3.4817047486170103	171.25451688410462	91.17854746164384	0.0001556618775263032	3.0652587080707643e-06	4.042725218249906e-05	0.0	0.0010980635232836322	0.0005576939885988054	0.5375464304568627	1.5445599128908654e-05	8.818265414174274e-06	5.110324205211583e-08	7.288184654144795e-07	1.426886701404882e-06	3.0464332015293436e-09	0.0005401602048680646	3.1827055876173905e-05	1.9666244770920086e-07	0.15525245172637372	0.0	0.00034727359776766625	0.0	0.0	0.0	0.0	0.0	3.3728010514041125	169.83594890074514	79.4834066960705	0.00017540787353777	4.275505135114253e-06	4.555381520049345e-05	0.0	0.0012271044252675323	0.0006232323924841227	0.48708983807069917	1.7259792861789832e-05	1.2354017423114836e-05	8.893046475334333e-08	1.2578299015151002e-06	2.4625910436923856e-06	5.257441375166111e-09	0.0007558874133811382	4.4929837428137024e-05	3.4224768740418444e-07	0.1998895841099608	0.0	0.0005363008983548855	0.0	0.0	0.0	0.0	0.0	3.320277288538344	74.08018593641128	185.43338972017258	0.00026938153437669384	3.249585913199424e-06	6.978309812614423e-05	0.0	0.000822003176051266	0.00041748603434890177	1.6977846969136934	1.156322955313689e-05	9.35479008010343e-06	2.9765744947682588e-08	1.8389703192320405e-07	3.6006420089833455e-07	7.671291225149595e-10	0.0005729261998437073	3.886608421869368e-05	1.1485937974279655e-07	0.16203569504871448	0.0	0.00011662631159703915	0.0	0.0	0.0	0.0	0.0	3.365076245318592	29.936642740949043	241.9013550295199	0.0003639862607768219	2.0016645305612077e-06	9.418076877573283e-05	0.0	0.00044884021379550755	0.00022796080965391057	2.9984708401193467	6.31403187123767e-06	5.736365338794282e-06	1.4072384372141196e-08	3.510894913825481e-08	6.87509587594664e-08	1.4597939852353473e-10	0.0003517286417337623	2.823867312468109e-05	5.4372621330611526e-08	0.11626510699368892	0.0	4.054073960887567e-05	0.0	0.0	0.0	0.0	0.0	3.4188116170158356	0.00014683209199076546	1.0278296152232367e-06	3.953190961510064e-06	1.027824609136136e-06	0.0011890159250592539	0.00020548083010940907	6.628436280608966e-05	0.0	0.0	0.0	0.0	1.027404115817374e-06	2.228024636001528e-06	0.0	0.00014677126114542174	1.027403793646594e-06	3.951553186068607e-06	1.0273987932583538e-06	1.02740408108751e-06	6.625690465561082e-05	0.0011885233717667406	0.0002053957106758972	0.0	0.0	0.0	1.0269785186914686e-06	2.1768402303994405e-06	0.0	0.00014671046481957555	1.0269782133511313e-06	3.949916338618021e-06	1.0269732190195343e-06	1.0269784840032591e-06	6.622946204391546e-05	0.0011880310956510574	0.00020531063941022447	0.0	0.0	0.0	1.0265531624046333e-06	2.197698732849052e-06	0.0	0.0001466496995119477	1.0265528502982832e-06	3.948280326716649e-06	1.0265478619074352e-06	1.026553127757948e-06	6.62020333317112e-05	0.0011875390683142796	0.000205225611213346	0.0	0.0	0.0	1.0261280214607852e-06	2.233118203535419e-06	0.0	0.00014658896422098223	1.0261276975128842e-06	3.946645123540046e-06	1.026122714910917e-06	1.0261279868546438e-06	6.617461811462678e-05	0.001187047283742138	0.0002051406248525083	0.0	0.0	0.0	1.025703089697201e-06	2.212025168716632e-06	0.0	0.00014652826159681318	1.0257027733572319e-06	3.945010799708307e-06	1.0256977965822376e-06	1.0257030551316632e-06	6.614721764230773e-05	0.0011865557653373006	0.0002050556842239516	0.0	0.0	0.0	1.0252783865961997e-06	2.2111092560171956e-06	0.0	0.00014646759062960418	1.025278070607325e-06	3.943377327432561e-06	1.025273099853632e-06	1.0252783520724427e-06	6.611983146931871e-05	0.0011860645055552454	0.00020497078795248097	0.0	0.0	0.0	1.0248539052820883e-06	2.157806813500878e-06	0.0	0.00014640695376333848	1.0248536063460705e-06	3.941744772415191e-06	1.024848641833154e-06	1.0248538708015736e-06	6.6092460673404e-05	0.001185573523602139	0.00020488593936895472	0.0	0.0	0.0	1.0244296624086478e-06	2.2521778165925036e-06	0.0	0.00014634634528956294	1.0244293407103667e-06	3.940112981338769e-06	1.0244243825609573e-06	1.0244296279723253e-06	6.60651026372812e-05	0.0011850827719875486	0.00020480113034143662	0.0	0.0	0.0	1.024005617315278e-06	2.2206546618928713e-06	0.0	0.00014628576866102384	1.0240052979987947e-06	3.938482047662578e-06	1.0240003462053687e-06	1.024005582923175e-06	6.603775889734772e-05	0.0011845922775342162	0.00020471636561737413	0.0	0.0	0.0	1.0235817937384513e-06	2.207450394482368e-06	0.0	0.00014622522400434634	1.0235814792161258e-06	3.9368519752543245e-06	1.0235765336519267e-06	1.0235817593898362e-06	6.601042950773417e-05	0.0011841020404988042	0.0002046316453552668	0.0	0.0	0.0	1.0231581924702e-06	2.182343453438111e-06	0.0	0.0001461647115178104	1.0231578858098901e-06	3.935222769683143e-06	1.0231529462881756e-06	1.0231581581638628e-06	6.598311457833179e-05	0.0011836120623020965	0.000204546969895158	0.0	0.0	0.0	1.0227348152107017e-06	2.2178988064384663e-06	0.0	0.00014610422822751537	1.0227344969633608e-06	3.933594350884862e-06	1.0227295632968098e-06	1.0227347809454138e-06	6.595581279901114e-05	0.0011831223191274502	0.00020446233518136298	0.0	0.0	0.0	1.0223116416818307e-06	2.201227179980432e-06	0.0	0.000146043776456877	1.0223113288920023e-06	3.931966781225493e-06	1.022306400942077e-06	1.0223116074566403e-06	6.592852525476009e-05	0.0011826328303590522	0.000204377744586901	0.0	0.0	0.0	1.0218886887491532e-06	2.223892326308569e-06	0.0	0.0001459833543257115	1.0218883683647833e-06	3.930340009814627e-06	1.0218834460631817e-06	1.0218886545635935e-06	6.590125112512843e-05	0.001182143581399234	0.00020429319557806213	0.0	0.0	0.0	1.0214659437446062e-06	2.199406234918972e-06	0.0	0.00014592296416404726	1.021465631620535e-06	3.928714099107424e-06	1.021460714970815e-06	1.0214659095986888e-06	6.587399147938957e-05	0.001181654591678135	0.00020420869147744761	0.0	0.0	0.0	1.0210434232815867e-06	2.2019761605097327e-06	0.0	0.00014586260485664502	1.0210431107979874e-06	3.927089018866731e-06	1.0210381998586911e-06	1.0210433891757231e-06	6.584674581776846e-05	0.001181165852537352	0.00020412423074011267	0.0	0.0	0.0	1.020621119635596e-06	2.168330912672321e-06	0.0	0.00014580227811019562	1.0206208178116429e-06	3.925464814916701e-06	1.020615912673873e-06	1.0206210855704093e-06	6.581951490400885e-05	0.0011806773779721562	0.00020403981573455634	0.0	0.0	0.0	1.020199044649164e-06	2.220215225701243e-06	0.0	0.00014574198006474576	1.0201987256370532e-06	3.923841383317058e-06	1.020193826396715e-06	1.020199010625326e-06	6.579229697969368e-05	0.001180189136676228	0.00020395544100706783	0.0	0.0	0.0	1.0197771710536134e-06	2.139775622014974e-06	0.0	0.0001456817170503389	1.019776878596022e-06	3.922218894536642e-06	1.0197719853374498e-06	1.0197771370716642e-06	6.576509488547179e-05	0.0011797011797522222	0.00020387111535945406	0.0	0.0	0.0	1.0193555428577649e-06	2.2025068541360036e-06	0.0	0.0001456214823809884	1.01935522991796e-06	3.920597168689489e-06	1.0193503426939408e-06	1.0193555089180318e-06	6.573790558319937e-05	0.0011792134527620337	0.0002037868293676254	0.0	0.0	0.0	1.0189341129408818e-06	2.1597888639396793e-06	0.0	0.00014556128098350689	1.0189338141241307e-06	3.918976338550723e-06	1.0189289329536486e-06	1.0189340790434076e-06	6.571073128311348e-05	0.0011787259953333121	0.0002037025898783411	0.0	0.0	0.0	1.0185129155365145e-06	2.137650377046358e-06	0.0	0.00014550111182264034	1.0185126240011212e-06	3.917356376377429e-06	1.0185077488695596e-06	1.0185128816810855e-06	6.56835715076493e-05	0.0011782387988296184	0.00020361839540715504	0.0	0.0	0.0	1.0180919432222171e-06	2.1956110155217656e-06	0.0	0.00014544097112864627	1.0180916331885858e-06	3.91573718078447e-06	1.0180867640532878e-06	1.018091909408431e-06	6.565642454929436e-05	0.0011777518325259849	0.00020353424065835412	0.0	0.0	0.0	1.0176711695193182e-06	2.135883724572696e-06	0.0	0.00014538086418142693	1.0176708786600911e-06	3.91411889397824e-06	1.0176660154640356e-06	1.0176711357466388e-06	6.56292927926899e-05	0.0011772651390962604	0.00020345013302429594	0.0	0.0	0.0	1.0172506313895976e-06	2.2137987210610865e-06	0.0	0.0001453207844705903	1.017250314850311e-06	3.912501340707614e-06	1.0172454575290212e-06	1.0172505976574945e-06	6.560217330011798e-05	0.0011767786657590938	0.00020336606339904764	0.0	0.0	0.0	1.0168302833034491e-06	2.168846351426177e-06	0.0	0.00014526073770940702	1.0168299817461324e-06	3.910884674768025e-06	1.0168251302411721e-06	1.016830249611436e-06	6.557506865618033e-05	0.0011762924588132916	0.00020328203979766408	0.0	0.0	0.0	1.0164101653362742e-06	2.2119696516463423e-06	0.0	0.00014520071963194172	1.0164098494763537e-06	3.909268781269781e-06	1.016405003739011e-06	1.0164101316840106e-06	6.554797693815228e-05	0.0011758064837391541	0.00020319805626265645	0.0	0.0	0.0	1.015990247700784e-06	2.167054599545432e-06	0.0	0.00014514073434958153	1.0159899468039455e-06	3.907653770839086e-06	1.0159851068023586e-06	1.0159902140880702e-06	6.552090000586508e-05	0.0011753207738986848	0.00020311411856300588	0.0	0.0	0.0	1.0155705592420573e-06	2.2101424537368356e-06	0.0	0.00014508077762538651	1.0155702440552038e-06	3.906039529345712e-06	1.0155654097727514e-06	1.0155705256688695e-06	6.549383594687707e-05	0.0011748352950204095	0.00020303022077292282	0.0	0.0	0.0	1.015151070331281e-06	2.1858091385933553e-06	0.0	0.00014502085262133287	1.015150763346767e-06	3.904426141853056e-06	1.0151459347841367e-06	1.0151510367977325e-06	6.546678618893643e-05	0.0011743500727726573	0.00020294636732093747	0.0	0.0	0.0	1.014731803111238e-06	2.121934751870781e-06	0.0	0.00014496096108566499	1.0147315169016418e-06	3.90281365537222e-06	1.0147266940743295e-06	1.0147317696175702e-06	6.543975152015005e-05	0.0011738651213662112	0.0002028625606518033	0.0	0.0	0.0	1.0143127698057687e-06	2.1714938610617012e-06	0.0	0.00014490109772375038	1.0143124676497537e-06	3.901201927325769e-06	1.014307650580958e-06	1.0143127363523066e-06	6.541272954653033e-05	0.0011733803979358795	0.00020277879334434546	0.0	0.0	0.0	1.0138939333090155e-06	2.137782155794387e-06	0.0	0.00014484126643480696	1.0138936428800704e-06	3.899591062671142e-06	1.013888831598581e-06	1.013893899896086e-06	6.538572202621735e-05	0.0011728959340804492	0.0002026950708483462	0.0	0.0	0.0	1.0134753208698655e-06	2.205582678263119e-06	0.0	0.0001447814621894004	1.0134750073891005e-06	3.897980926010434e-06	1.0134702019211444e-06	1.0134752874977781e-06	6.535872668504546e-05	0.0011724116890405774	0.00020261138611206837	0.0	0.0	0.0	1.0130568972295384e-06	2.188897464743175e-06	0.0	0.00014472168902085442	1.0130565894169717e-06	3.896371625959796e-06	1.0130517897818678e-06	1.0130568638985122e-06	6.533174534218469e-05	0.0011719276954394757	0.00020252774477258001	0.0	0.0	0.0	1.0126386905732636e-06	2.1960043922033502e-06	0.0	0.00014466194572779905	1.012638380569039e-06	3.894763130232636e-06	1.012633586771049e-06	1.0126386572833952e-06	6.530477745327926e-05	0.00117144394345891	0.00020244414513917496	0.0	0.0	0.0	1.0122206924473396e-06	2.1670150339997496e-06	0.0	0.00014460223390027214	1.0122203919940861e-06	3.893155481709465e-06	1.0122156040188317e-06	1.0122206591985739e-06	6.527782373571455e-05	0.0011709604458700203	0.0002023605894324549	0.0	0.0	0.0	1.0118029139546232e-06	2.1941919311950536e-06	0.0	0.0001445425508134691	1.0118026046403043e-06	3.891548607114763e-06	1.0117978224514325e-06	1.0118028807467329e-06	6.525088295886627e-05	0.0011704771804707215	0.00020227707383412382	0.0	0.0	0.0	1.0113853360034573e-06	2.1852857482928e-06	0.0	0.0001444828980436987	1.011385029563336e-06	3.889942548970841e-06	1.0113802531028527e-06	1.0113853028360514e-06	6.522395583549331e-05	0.0011699941599056767	0.00020219360055104374	0.0	0.0	0.0	1.0109679696280191e-06	2.1429033929046815e-06	0.0	0.0001444232770742661	1.0109676771649073e-06	3.888337347284875e-06	1.010962906356106e-06	1.010967936500568e-06	6.519704303691583e-05	0.001169511396087366	0.00020211017166241765	0.0	0.0	0.0	1.010550825224233e-06	2.2216656173936187e-06	0.0	0.00014436368326264167	1.010550514962269e-06	3.886732877123631e-06	1.010545749713379e-06	1.0105507921361196e-06	6.517014246700755e-05	0.0011690288513216433	0.00020202678066886246	0.0	0.0	0.0	1.0101338702951092e-06	2.0741631970279023e-06	0.0	0.00014430412470724545	1.0101335996479189e-06	3.885129356535264e-06	1.010128839863588e-06	1.0101338372456445e-06	6.51432577863442e-05	0.0011685465912215465	0.00020194343891881435	0.0	0.0	0.0	1.009717161582862e-06	2.1616553467050956e-06	0.0	0.00014424459167682396	1.0097168631043105e-06	3.8835265235292685e-06	1.009712108687949e-06	1.0097171285713844e-06	6.511638459930645e-05	0.0011680645369567825	0.0002018601327859603	0.0	0.0	0.0	1.0093006309559353e-06	2.1607636164756343e-06	0.0	0.00014418508809448802	1.009300332788961e-06	3.881924483711386e-06	1.0092955836482652e-06	1.009300597981795e-06	6.508952467622956e-05	0.0011675827203536432	0.00020177686775947967	0.0	0.0	0.0	1.0088843058602766e-06	2.1955914552818775e-06	0.0	0.00014412561215550773	1.0088839960592514e-06	3.880323188455948e-06	1.0088792521114965e-06	1.0088842729228796e-06	6.506267719940711e-05	0.0011671011268637233	0.0002016936413056564	0.0	0.0	0.0	1.0084681736273732e-06	2.1789826804217077e-06	0.0	0.0001440661662204461	1.0084678694283765e-06	3.878722701275005e-06	1.008463130601661e-06	1.0084681407261806e-06	6.503584323064909e-05	0.0011666197756797021	0.00020161045671716953	0.0	0.0	0.0	1.0080522507206678e-06	2.1860582611095385e-06	0.0	0.00014400674906253557	1.008051944299675e-06	3.877122989104264e-06	1.0080472105314444e-06	1.0080522178551978e-06	6.500902221050148e-05	0.0011661386569162063	0.0002015273122601751	0.0	0.0	0.0	1.0076365284709643e-06	2.121556022520535e-06	0.0	0.00014394736388057008	1.007636243059723e-06	3.8755241380458724e-06	1.0076315142924465e-06	1.0076364956407576e-06	6.498221557753447e-05	0.0011656577965058104	0.00020144421239419696	0.0	0.0	0.0	1.007221029175878e-06	2.172166876048442e-06	0.0	0.00014388800524467557	1.0072207276969931e-06	3.873926001901596e-06	1.007216003875563e-06	1.007220996380476e-06	6.495542087379158e-05	0.0011651771504453214	0.00020136114949867489	0.0	0.0	0.0	1.0068057147325726e-06	2.119806763452604e-06	0.0	0.00014382867767939955	1.0068054298898616e-06	3.872328702511579e-06	1.0068007109525799e-06	1.0068056819714684e-06	6.492864013750848e-05	0.0011646967553258561	0.00020127812989090103	0.0	0.0	0.0	1.0063906167274324e-06	2.059823288118042e-06	0.0	0.00014376938133154777	1.006390350673761e-06	3.870732243858455e-06	1.006385636551082e-06	1.006390584000058e-06	6.490187343221695e-05	0.0011642166122601656	0.00020119515376636595	0.0	0.0	0.0	1.00597573613785e-06	2.1180592629012146e-06	0.0	0.0001437101107420948	1.0059754518457547e-06	3.869136479008099e-06	1.005970742457826e-06	1.0059757034435675e-06	6.487511829174764e-05	0.0011637366769330147	0.00020111221347821753	0.0	0.0	0.0	1.0055610347294729e-06	2.1527576963509243e-06	0.0	0.00014365086673390207	1.0055607391789162e-06	3.8675414301650295e-06	1.0055560344327387e-06	1.0055610020675557e-06	6.484837508938491e-05	0.001163256955922853	0.00020102931018231468	0.0	0.0	0.0	1.0051465182815295e-06	2.179756904224608e-06	0.0	0.00014359164947569392	1.0051462138642598e-06	3.865947101910292e-06	1.0051415136568334e-06	1.005146485651182e-06	6.482164390569396e-05	0.0011627774505403603	0.0002009464441276309	0.0	0.0	0.0	1.0047321880388508e-06	2.166799459187353e-06	0.0	0.00014353246072645046	1.0047318882203429e-06	3.864353541623147e-06	1.0047271924429242e-06	1.004732155439243e-06	6.4794925541629e-05	0.0011622981750208756	0.00020086361779703693	0.0	0.0	0.0	1.0043180564157794e-06	2.150096664966121e-06	0.0	0.00014347330040014391	1.004317761643988e-06	3.862760746983651e-06	1.0043130701888255e-06	1.0043180238460755e-06	6.476821996654446e-05	0.0011618191287028126	0.00020078083109606327	0.0	0.0	0.0	1.003904122940005e-06	2.149210495051701e-06	0.0	0.00014341416768013857	1.0039038284149015e-06	3.861168695990589e-06	1.0038991411781151e-06	1.0039040903993962e-06	6.474152681975836e-05	0.0011613403050360536	0.000200698082907397	0.0	0.0	0.0	1.0034903820249966e-06	2.176165416014952e-06	0.0	0.00014335506115193878	1.0034900786244657e-06	3.859577350533729e-06	1.003485395509366e-06	1.0034903495127131e-06	6.471484547005469e-05	0.0011608616926534962	0.00020061537127528985	0.0	0.0	0.0	1.0030768238920657e-06	2.147439370939482e-06	0.0	0.00014329598332677194	1.0030765298427343e-06	3.857986778190018e-06	1.0030718507612422e-06	1.0030767914073902e-06	6.468817705793063e-05	0.0011603833120016342	0.00020053269973648705	0.0	0.0	0.0	1.0026634662249918e-06	2.114102871064517e-06	0.0	0.00014323693443234675	1.002663183654299e-06	3.8563969850537896e-06	1.0026585085277625e-06	1.0026634337672636e-06	6.466152169083044e-05	0.0011599051650224292	0.00020045006862507822	0.0	0.0	0.0	1.002250310694285e-06	2.1811541858584833e-06	0.0	0.0001431779094965277	1.0022500052468253e-06	3.8548078372312615e-06	1.00224533400403e-06	1.002250278262901e-06	6.463487712597913e-05	0.0011594272115142304	0.00020036747098906872	0.0	0.0	0.0	1.0018373225399926e-06	2.160556413142427e-06	0.0	0.00014311891277239298	1.001837024388684e-06	3.853219449216061e-06	1.0018323569616157e-06	1.0018372901343746e-06	6.460824528436747e-05	0.0011589494859647043	0.00020028491278401963	0.0	0.0	0.0	1.0014245315399608e-06	2.0945916739930013e-06	0.0	0.00014305994615480466	1.001424254342512e-06	3.851631872018221e-06	1.0014195906645664e-06	1.0014244991595544e-06	6.458162702101219e-05	0.0011584720037341955	0.00020020239666087767	0.0	0.0	0.0	1.0010119509489166e-06	2.055432664660701e-06	0.0	0.00014300100832337494	1.001011685867219e-06	3.850045070095008e-06	1.0010070258701497e-06	1.0010119185931927e-06	6.455502173759811e-05	0.0011579947541022497	0.00020011992076502668	0.0	0.0	0.0	1.0005995714938033e-06	2.1209259740139484e-06	0.0	0.0001429420945194247	1.0005992856591217e-06	3.848458915355403e-06	1.000594629267564e-06	1.0005995391622309e-06	6.452842728170794e-05	0.0011575176984599637	0.00020003747842386462	0.0	0.0	0.0	1.0001873598116104e-06	2.0991887944544e-06	0.0	0.000142883208635575	1.0001870809698111e-06	3.846873512613145e-06	1.0001824281051394e-06	1.0001873275036615e-06	6.45018454088156e-05	0.001157040868288558	0.00019995507508001754	0.0	0.0	0.0	9.9977534311549e-07	2.0784867058008515e-06	0.0	0.00014282435051977092	9.997750707385538e-07	3.8452888577884165e-06	9.997704213184648e-07	9.997753108306593e-07	6.44752760479436e-05	0.0011565642623086497	0.00019987271051421414	0.0	0.0	0.0	9.993635203091259e-07	2.107144979969153e-06	0.0	0.0001427655179453161	9.993632393805798e-07	3.843704890939702e-06	9.993585933206413e-07	9.993634880469532e-07	6.444871819151202e-05	0.0011560878624493334	0.0001997903816038665	0.0	0.0	0.0	9.98951875779623e-07	2.1032706881803077e-06	0.0	0.00014270671211011815	9.989515952773226e-07	3.842121644303052e-06	9.989469524970567e-07	9.989518435396875e-07	6.442217237998037e-05	0.0011556116784228873	0.00019970809002583723	0.0	0.0	0.0	9.98540417911364e-07	2.1500433285732403e-06	0.0	0.00014264793067851126	9.985401220749208e-07	3.840539054978812e-06	9.985354824980827e-07	9.985403856933222e-07	6.439563755792862e-05	0.0011551356913339244	0.0001996258325094808	0.0	0.0	0.0	9.98129130351184e-07	2.0943520351944195e-06	0.0	0.00014258917833490976	9.981288525519536e-07	3.838957249038068e-06	9.981242161146984e-07	9.981290981547435e-07	6.436911584184532e-05	0.0011546599391995145	0.00019954361561743913	0.0	0.0	0.0	9.977180459123683e-07	2.0608925422894086e-06	0.0	0.00014253045390838633	9.977177785034492e-07	3.83737619492307e-06	9.977131451504677e-07	9.97718013737317e-07	6.434260670345709e-05	0.0011541844126067102	0.00019946143771276762	0.0	0.0	0.0	9.97307156410223e-07	2.154867240155367e-06	0.0	0.00014247175150342232	9.97306858654771e-07	3.835795733885148e-06	9.973022283368207e-07	9.973071242563863e-07	6.431610748058479e-05	0.0011537090638659743	0.00019937929054258724	0.0	0.0	0.0	9.968964205803547e-07	2.085120622937732e-06	0.0	0.00014241307861329885	9.968961454455038e-07	3.834216067614787e-06	9.968915181268024e-07	9.968963884475487e-07	6.428962155951109e-05	0.0011532339537725417	0.0001992971846045908	0.0	0.0	0.0	9.964858909112314e-07	2.090904062125807e-06	0.0	0.00014235443165908863	9.964856138201885e-07	3.832637099744961e-06	9.96480989467951e-07	9.964858587992877e-07	6.426314732501755e-05	0.0011527590533857422	0.00019921511489046502	0.0	0.0	0.0	9.960755423612419e-07	2.1447359914366927e-06	0.0	0.00014229580833455797	9.960752476348922e-07	3.831058768183822e-06	9.960706262166283e-07	9.960755102699316e-07	6.423668373709601e-05	0.0011522843440556873	0.00019913307817472436	0.0	0.0	0.0	9.956653588028745e-07	2.1104671444057675e-06	0.0	0.00014223721268288788	9.956650751897865e-07	3.829481181778307e-06	9.956604566751202e-07	9.956653267319005e-07	6.421023262453029e-05	0.0011518098585626406	0.00019905108012548283	0.0	0.0	0.0	9.952553685766576e-07	2.109598106356844e-06	0.0	0.00014217864308194625	9.952550851345413e-07	3.827904296873625e-06	9.952504694884723e-07	9.95255336525666e-07	6.418379325709734e-05	0.0011513355837584637	0.00019896911847763456	0.0	0.0	0.0	9.948455603569717e-07	2.1495485031829957e-06	0.0	0.0001421200975616128	9.948452636826778e-07	3.8263280604450996e-06	9.948406508658037e-07	9.948455283255384e-07	6.415736474793378e-05	0.0011508615036687358	0.00019888719048101014	0.0	0.0	0.0	9.944359203929407e-07	2.087117698084078e-06	0.0	0.0001420615808644556	9.944356440321422e-07	3.824752600177221e-06	9.944310340050975e-07	9.944358883805979e-07	6.413094924263237e-05	0.0011503876567110212	0.00019880530278723772	0.0	0.0	0.0	9.94026481942716e-07	2.078637270377633e-06	0.0	0.00014200309040018896	9.94026208051803e-07	3.823177846334909e-06	9.94021600774351e-07	9.94026449949012e-07	6.410454557429898e-05	0.0011499140218952572	0.00019872345177968348	0.0	0.0	0.0	9.936172269231614e-07	2.0524218647944264e-06	0.0	0.00014194462694182462	9.936169611474101e-07	3.8216038197093295e-06	9.93612356584673e-07	9.936171949476825e-07	6.407815409501234e-05	0.0011494406055040662	0.00019864163855174693	0.0	0.0	0.0	9.932081608013775e-07	2.091177423978508e-06	0.0	0.0001418861875431244	9.932078826883778e-07	3.820030440951757e-06	9.932032808124536e-07	9.932081288438044e-07	6.405177347572383e-05	0.0011489673837005007	0.0001985598589858688	0.0	0.0	0.0	9.927992629896882e-07	2.117589441382253e-06	0.0	0.0001418277727079196	9.927989761873187e-07	3.818457723571724e-06	9.927943769846087e-07	9.927992310498256e-07	6.402540394512503e-05	0.0011484943606319452	0.00019847811379443121	0.0	0.0	0.0	9.923905370501813e-07	2.1596967834151746e-06	0.0	0.0001417693816545791	9.923902361566606e-07	3.816885646462555e-06	9.923856396298341e-07	9.923905051280034e-07	6.399904514979056e-05	0.0011480215300442543	0.00019839640188539634	0.0	0.0	0.0	9.919819775228386e-07	2.091581091109649e-06	0.0	0.00014171101967672	9.919816996294691e-07	3.815314352058328e-06	9.919771058035988e-07	9.919819456185018e-07	6.397269947943678e-05	0.001147548934921939	0.00019831473067077982	0.0	0.0	0.0	9.915736214679394e-07	2.138421774248716e-06	0.0	0.00014165268124590813	9.915733278942873e-07	3.813743691468302e-06	9.915687368069633e-07	9.915735895817928e-07	6.394636443374089e-05	0.0011470765305514159	0.00019823309240209056	0.0	0.0	0.0	9.91165430143148e-07	2.0731336124775026e-06	0.0	0.00014159437154869607	9.91165157237022e-07	3.8121738042529617e-06	9.91160568945919e-07	9.911653982756622e-07	6.392004235268969e-05	0.0011466043590469708	0.00019815149433590737	0.0	0.0	0.0	9.907574398314892e-07	2.113234337154914e-06	0.0	0.00014153608575362232	9.907571538320157e-07	3.8106045603133463e-06	9.9075256840028e-07	9.907574079832688e-07	6.389373104990031e-05	0.0011461323813133594	0.00019806992969503503	0.0	0.0	0.0	9.903496166470214e-07	2.058891054996551e-06	0.0	0.00014147782820116112	9.903493480532374e-07	3.8090360764720966e-06	9.903447655534386e-07	9.903495848186996e-07	6.386743248367113e-05	0.0011456606325697533	0.00019798840455051151	0.0	0.0	0.0	9.899419909449475e-07	2.11931963145827e-06	0.0	0.0001414195935873433	9.899417027807337e-07	3.807468209960356e-06	9.89937123277543e-07	9.899419591371716e-07	6.384114425588571e-05	0.0011451890698454907	0.000197906911466421	0.0	0.0	0.0	9.895345255455985e-07	2.175461920318836e-06	0.0	0.0001413613831506825	9.89534226690914e-07	3.8059009941491386e-06	9.895296502421555e-07	9.895344937589287e-07	6.381486692553094e-05	0.0011447177031630635	0.00019782545217345373	0.0	0.0	0.0	9.891272291023218e-07	2.0966085619259065e-06	0.0	0.00014130320093870625	9.891269481218032e-07	3.8043345380310385e-06	9.891223747799133e-07	9.891271973372128e-07	6.378860232532557e-05	0.001144246565336889	0.0001977440323510511	0.0	0.0	0.0	9.887201300122207e-07	2.095745652177824e-06	0.0	0.00014124504439745478	9.88719849217541e-07	3.8027687729303607e-06	9.88715279012965e-07	9.88720098269021e-07	6.376234930432897e-05	0.0011437756356185375	0.0001976626484276884	0.0	0.0	0.0	9.88313210417491e-07	2.1354341447721685e-06	0.0	0.0001411869115995679	9.8831291650548e-07	3.801203647029865e-06	9.883083494496411e-07	9.883131786963793e-07	6.373610699796148e-05	0.0011433048983638323	0.0001975812977201146	0.0	0.0	0.0	9.879064569017297e-07	2.1271464260080057e-06	0.0	0.00014112880477916998	9.879061656387642e-07	3.7996392205344168e-06	9.879016017287205e-07	9.87906425202723e-07	6.37098764229958e-05	0.0011428343716599096	0.00019749998337805993	0.0	0.0	0.0	9.874998852134743e-07	2.126271001488556e-06	0.0	0.00014107072358054032	9.874995941415675e-07	3.7980754839220947e-06	9.87495033360061e-07	9.874998535364805e-07	6.3683657426648e-05	0.001142364052618377	0.00019741870492612508	0.0	0.0	0.0	9.870934929756354e-07	2.148169051517601e-06	0.0	0.00014101266692418692	9.87093194468191e-07	3.7965124081713485e-06	9.870886367871368e-07	9.870934613204778e-07	6.365744952889768e-05	0.0011418939325026733	0.00019733746087531522	0.0	0.0	0.0	9.866872727431945e-07	2.096237755526741e-06	0.0	0.00014095463833773008	9.86686991313371e-07	3.794950088261988e-06	9.866824367032824e-07	9.866872411096446e-07	6.363125432981764e-05	0.0011414240399240472	0.0001972562561862104	0.0	0.0	0.0	9.862812493190708e-07	2.0795611786856964e-06	0.0	0.00014089663627981839	9.862809738899063e-07	3.7933884827048524e-06	9.862764223190265e-07	9.862812177069167e-07	6.360507113737832e-05	0.001140954362425776	0.00019717508871424437	0.0	0.0	0.0	9.85875411980467e-07	2.130166828538467e-06	0.0	0.00014083865746647377	9.858751192063468e-07	3.7918275030711734e-06	9.858705706465423e-07	9.8587538038954e-07	6.357889847042781e-05	0.0011404848734460978	0.00019709395386928997	0.0	0.0	0.0	9.854697377768215e-07	2.1097451969892904e-06	0.0	0.00014078070538545896	9.854694516640215e-07	3.790267243211799e-06	9.854649061002653e-07	9.854697062070186e-07	6.355273790396733e-05	0.0011400156012893912	0.00019701285653615967	0.0	0.0	0.0	9.850642511323105e-07	2.047903024288234e-06	0.0	0.00014072278197816364	9.850639848403908e-07	3.7887077553473327e-06	9.85059442270002e-07	9.850642195836464e-07	6.352659031149326e-05	0.0011395465617151553	0.00019693179942490877	0.0	0.0	0.0	9.846589655973234e-07	2.059048586982546e-06	0.0	0.0001406648839408094	9.846586956002398e-07	3.7871489504958497e-06	9.846541560293721e-07	9.8465893406992e-07	6.350045419467419e-05	0.0011390777279631007	0.00019685077789236214	0.0	0.0	0.0	9.842538579560654e-07	2.099362532064846e-06	0.0	0.00014060700998221338	9.842535748940316e-07	3.7855907938511086e-06	9.842490383401702e-07	9.842538264501326e-07	6.347432896298925e-05	0.0011386090895651037	0.00019676979010938212	0.0	0.0	0.0	9.838489190629228e-07	2.1217627241174556e-06	0.0	0.00014054916100125179	9.838486290035979e-07	3.7840333095736477e-06	9.838440954945997e-07	9.838488875787408e-07	6.344821501417044e-05	0.0011381406537712753	0.00019668883730990044	0.0	0.0	0.0	9.834441550876005e-07	2.1249136456328726e-06	0.0	0.0001404913377862746	9.834438634408321e-07	3.782476518862868e-06	9.834393330111601e-07	9.834441236254962e-07	6.342211269607651e-05	0.0011376724269134301	0.00019660792057251455	0.0	0.0	0.0	9.83039571423097e-07	2.083704826296733e-06	0.0	0.000140433542479881	9.8303929320159e-07	3.780920479395098e-06	9.830347658880608e-07	9.830395399834126e-07	6.339602296886238e-05	0.0011372044262709976	0.00019652704287320206	0.0	0.0	0.0	9.826351829492813e-07	2.0959099813689686e-06	0.0	0.000140375772561776	9.826349006469162e-07	3.7793651233283595e-06	9.826303764832183e-07	9.826351515323308e-07	6.336994468809391e-05	0.0011367366313300203	0.00019644620066282012	0.0	0.0	0.0	9.822309719203605e-07	2.1375869543560393e-06	0.0	0.00014031802659462684	9.822306757209568e-07	3.7778104119865188e-06	9.822261547352575e-07	9.822309405263944e-07	6.334387720061214e-05	0.0011362690303444447	0.00019636539191475352	0.0	0.0	0.0	9.818269282031743e-07	2.1140560676227003e-06	0.0	0.00014026030762972743	9.81826639789061e-07	3.7762564275442853e-06	9.818221220031995e-07	9.818268968323473e-07	6.331782188295941e-05	0.0011358016479360053	0.00019628462089440384	0.0	0.0	0.0	9.814230731246381e-07	2.10108188395203e-06	0.0	0.00014020261510412405	9.814227889193997e-07	3.774703154879625e-06	9.814182743463052e-07	9.814230417770118e-07	6.329177848141468e-05	0.0011353344794523407	0.00019620388681311049	0.0	0.0	0.0	9.810194027413369e-07	2.127434931037913e-06	0.0	0.00014014494712005096	9.810191098379496e-07	3.7731505429390212e-06	9.810145984801364e-07	9.810193714168693e-07	6.326574614091201e-05	0.0011348675094359764	0.00019612318701805017	0.0	0.0	0.0	9.806159037890537e-07	2.11479042147711e-06	0.0	0.00014008730549981815	9.806156153094842e-07	3.771598640818134e-06	9.806111071608093e-07	9.80615872487598e-07	6.323972568797423e-05	0.0011344007525891733	0.00019604252406989613	0.0	0.0	0.0	9.802125890710762e-07	2.082482153118787e-06	0.0	0.000140029691002386	9.802123106527955e-07	3.770047468974115e-06	9.802078057010066e-07	9.802125577924068e-07	6.321371746953861e-05	0.0011339342150228666	0.00019596189904312142	0.0	0.0	0.0	9.798094639597163e-07	2.0369785643363253e-06	0.0	0.00013997210422688337	9.798092000665478e-07	3.768497043555911e-06	9.798046982945856e-07	9.798094327035577e-07	6.318772175984868e-05	0.001133467901569189	0.00019588131278735772	0.0	0.0	0.0	9.79406532703108e-07	2.153195829258877e-06	0.0	0.00013991453876820156	9.794062387190269e-07	3.7669471921339747e-06	9.794017401057725e-07	9.794065014691602e-07	6.316173566755674e-05	0.0011330017603137096	0.00019580075633894836	0.0	0.0	0.0	9.79003750482946e-07	2.0881643234779926e-06	0.0	0.00013985700081449787	9.790034699252171e-07	3.7653980813043446e-06	9.789989744516688e-07	9.79003719270881e-07	6.31357619902214e-05	0.0011325358414256582	0.00019572023837153177	0.0	0.0	0.0	9.786011606674812e-07	2.1221907403899457e-06	0.0	0.00013979948683056584	9.786008689372983e-07	3.763849615883015e-06	9.785963765858497e-07	9.786011294770333e-07	6.310979912936572e-05	0.0011320701162683532	0.00019563975393054246	0.0	0.0	0.0	9.781987384839195e-07	2.113579948346408e-06	0.0	0.00013974199876394677	9.781984493853206e-07	3.7623018482930936e-06	9.781939601411154e-07	9.781987073148604e-07	6.308384796132184e-05	0.0011316046006368216	0.00019555930573393422	0.0	0.0	0.0	9.777964975221002e-07	2.1279363981760754e-06	0.0	0.00013968453550385125	9.777962034896035e-07	3.7607547486124817e-06	9.777917173419744e-07	9.77796466374265e-07	6.305790797926127e-05	0.0011311392855494664	0.0001954788922118753	0.0	0.0	0.0	9.773944299329248e-07	2.148772281631877e-06	0.0	0.00013962709785759344	9.773941368991543e-07	3.759208338567904e-06	9.773896538396392e-07	9.77394398806214e-07	6.303197953998543e-05	0.0011306741775398965	0.00019539851447151257	0.0	0.0	0.0	9.769925412521844e-07	2.103646732608108e-06	0.0	0.0001395696866151912	9.76992255138626e-07	3.757662639407737e-06	9.769877751642727e-07	9.769925101465497e-07	6.300606299429915e-05	0.0011302092830409358	0.0001953181736017796	0.0	0.0	0.0	9.765908369246223e-07	2.0700357329560144e-06	0.0	0.0001395123022765634	9.765905617080186e-07	3.756117664593361e-06	9.765860848152995e-07	9.765908058400906e-07	6.29801585589383e-05	0.0011297446060789698	0.00019523787027493414	0.0	0.0	0.0	9.761893203115348e-07	2.109238227333414e-06	0.0	0.00013945494134621683	9.761890321411537e-07	3.754573320024002e-06	9.761845583242567e-07	9.761892892481492e-07	6.295426464728681e-05	0.001129280118314289	0.00019515759957230652	0.0	0.0	0.0	9.757879668195713e-07	2.0813052234475225e-06	0.0	0.00013939760686382805	9.75787687721367e-07	3.7530296875586933e-06	9.757832169688383e-07	9.75787935777366e-07	6.292838262534442e-05	0.0011288158443389065	0.00019507736572796103	0.0	0.0	0.0	9.753867976190283e-07	2.1001892680494373e-06	0.0	0.0001393402965133438	9.753865122434311e-07	3.7514867048697415e-06	9.753820445366188e-07	9.753867665980079e-07	6.290251144227077e-05	0.0011283517653563379	0.00019499716548307817	0.0	0.0	0.0	9.749857964157487e-07	2.121819590868012e-06	0.0	0.00013928301000615313	9.749855036966819e-07	3.7499443642240414e-06	9.749810390072607e-07	9.74985765415862e-07	6.287665096504656e-05	0.0011278878789898797	0.00019491699842362028	0.0	0.0	0.0	9.745849611394535e-07	2.070526140473259e-06	0.0	0.00013922575065415787	9.745846852758231e-07	3.748402754832327e-06	9.74580223563988e-07	9.745849301605599e-07	6.285080268909311e-05	0.0011274242120297344	0.00019483686918342363	0.0	0.0	0.0	9.741843149592305e-07	2.141714941571789e-06	0.0	0.00013916851366070312	9.741840234190125e-07	3.746861747611028e-06	9.741795646301204e-07	9.741842840010947e-07	6.282496444926772e-05	0.0011269607255680535	0.0001947567710478236	0.0	0.0	0.0	9.737838243016224e-07	2.1117438847023606e-06	0.0	0.00013911130140625722	9.737835347990448e-07	3.7453214066866294e-06	9.737790788688684e-07	9.73783793363873e-07	6.279913732670186e-05	0.0011264974388890457	0.0001946767073664066	0.0	0.0	0.0	9.7338350591446e-07	2.118332596923818e-06	0.0	0.00013905411310378426	9.733832139214237e-07	3.743781710926987e-06	9.733787607708736e-07	9.733834749966281e-07	6.277332097079548e-05	0.0011260343455771285	0.00019459667704968366	0.0	0.0	0.0	9.729833543501679e-07	2.0415892138943417e-06	0.0	0.00013899695255570346	9.72983087413474e-07	3.7422427627452876e-06	9.729786369530034e-07	9.729833234516566e-07	6.274751710576268e-05	0.0011255714764210338	0.00019451668544076824	0.0	0.0	0.0	9.725833963242213e-07	2.101446962600511e-06	0.0	0.0001389398132586923	9.725831097610968e-07	3.740704387087711e-06	9.725786618919357e-07	9.725833654443337e-07	6.27217228017564e-05	0.0011251087787313612	0.00019443672345519452	0.0	0.0	0.0	9.721835864141902e-07	2.1082736175099233e-06	0.0	0.00013888269758551998	9.721832975814018e-07	3.7391666478665765e-06	9.721788521969973e-07	9.721835555521348e-07	6.269593913676317e-05	0.001124646271717676	0.00019435679443342613	0.0	0.0	0.0	9.717839413223283e-07	2.072764848111427e-06	0.0	0.0001388256073989672	9.717836639179824e-07	3.7376295952497764e-06	9.717792209076277e-07	9.717839104772514e-07	6.267016695779821e-05	0.001124183970470474	0.00019427690100057865	0.0	0.0	0.0	9.713844741741844e-07	2.0481515246465746e-06	0.0	0.00013876854220623485	9.713842053217397e-07	3.7360932159716685e-06	9.713797645742322e-07	9.713844433451974e-07	6.264440604641157e-05	0.0011237218709991242	0.0001941970424793373	0.0	0.0	0.0	9.709851815831784e-07	2.0628783375118763e-06	0.0	0.00013871149991373104	9.709849071352535e-07	3.7345574536575596e-06	9.709804685416746e-07	9.70985150769391e-07	6.261865545936795e-05	0.0011232599563448095	0.00019411721594605964	0.0	0.0	0.0	9.705860489311163e-07	2.0464680562332237e-06	0.0	0.0001386544820896148	9.705857803323858e-07	3.733022350514557e-06	9.70581343787098e-07	9.705860181316513e-07	6.259291590455862e-05	0.0011227982391989043	0.00019403742359607912	0.0	0.0	0.0	9.701870871947107e-07	2.0611827702280414e-06	0.0	0.00013859748703185141	9.701868129920025e-07	3.731487860691953e-06	9.701823783963062e-07	9.701870564087422e-07	6.256718661147704e-05	0.0011223367057656426	0.00019395766304214384	0.0	0.0	0.0	9.697882844377653e-07	2.035387351330369e-06	0.0	0.00013854051664796062	9.697880184595187e-07	3.729954035518022e-06	9.697835857219898e-07	9.697882536645305e-07	6.254146843768837e-05	0.001121875371478242	0.00019387793694435735	0.0	0.0	0.0	9.693896539608818e-07	2.034048635943516e-06	0.0	0.0001384835697187754	9.693893881917552e-07	3.728420842134087e-06	9.693849572300384e-07	9.693896231996968e-07	6.251576082755008e-05	0.0011214142264391672	0.00019379824358201856	0.0	0.0	0.0	9.689911871606458e-07	2.058642056719878e-06	0.0	0.00013842664497335275	9.689909132832295e-07	3.7268882462879406e-06	9.689864840239156e-07	9.68991156410921e-07	6.249006320113903e-05	0.001120953260324415	0.00019371858115917645	0.0	0.0	0.0	9.68592875057388e-07	2.0888616380952607e-06	0.0	0.00013836974209878946	9.6859259153553e-07	3.7253562395238053e-06	9.685881639133572e-07	9.685928443186184e-07	6.246437541104623e-05	0.0011204924705685401	0.00019363894922063917	0.0	0.0	0.0	9.681947153752435e-07	2.0414259623032945e-06	0.0	0.00013831286458981668	9.681944474029427e-07	3.7238249158962948e-06	9.681900213615387e-07	9.681946846470179e-07	6.24386990303553e-05	0.0011200318854602184	0.00019355935264485713	0.0	0.0	0.0	9.67796732506553e-07	2.1276720431316246e-06	0.0	0.00013825600705944573	9.677964431709257e-07	3.722294130349191e-06	9.677920186595815e-07	9.677967017885526e-07	6.24130316208833e-05	0.0011195714613216456	0.0001934797838745512	0.0	0.0	0.0	9.673988886649808e-07	1.99826510692476e-06	0.0	0.00013819917728205984	9.67398633249708e-07	3.7207640921522205e-06	9.673942102282377e-07	9.673988579569387e-07	6.238737669325418e-05	0.0011191112611610768	0.00019340025379471952	0.0	0.0	0.0	9.670012382756148e-07	2.02212401215683e-06	0.0	0.00013814236919585388	9.67000975203749e-07	3.7192346380915697e-06	9.669965536348964e-07	9.670012075773674e-07	6.236173150772502e-05	0.0011186512358509581	0.0001933207539126443	0.0	0.0	0.0	9.666037388748935e-07	2.0812777178781163e-06	0.0	0.00013808558100901762	9.666034564874766e-07	3.717705719914896e-06	9.665990363369043e-07	9.66603708186303e-07	6.233609525604361e-05	0.0011181913708883065	0.00019324128172331707	0.0	0.0	0.0	9.662063779378032e-07	2.087668237693909e-06	0.0	0.00013802881502786803	9.66206093241254e-07	3.7161773997003607e-06	9.662016744785032e-07	9.662063472587595e-07	6.231046898325157e-05	0.001117731684995642	0.000193161840466967	0.0	0.0	0.0	9.658091716655172e-07	2.0200981595136985e-06	0.0	0.00013797207458166565	9.658089087671919e-07	3.714649767071395e-06	9.658044913645422e-07	9.658091409959395e-07	6.228485419816007e-05	0.0011172722052005851	0.0001930824348212993	0.0	0.0	0.0	9.654121434465822e-07	2.085952146589846e-06	0.0	0.00013791535336606266	9.654118589328045e-07	3.7131226522876084e-06	9.654074428645958e-07	9.654121127864095e-07	6.225924805987593e-05	0.001116812880498083	0.00019300305597932366	0.0	0.0	0.0	9.650152492460394e-07	2.0501950943967037e-06	0.0	0.0001378586560296414	9.650149762767578e-07	3.7115961804977126e-06	9.650105615187524e-07	9.650152185951986e-07	6.223365267539188e-05	0.0011163537486349572	0.00019292371047275236	0.0	0.0	0.0	9.646185217224477e-07	2.099257748253476e-06	0.0	0.00013780197850668456	9.646182323378005e-07	3.7100702422353863e-06	9.646138188670015e-07	9.64618491080871e-07	6.220806621645665e-05	0.001115894776771888	0.00019284439263359516	0.0	0.0	0.0	9.64221932535836e-07	2.1198129529068428e-06	0.0	0.0001377453232154822	9.642216440437435e-07	3.7085449026076976e-06	9.642172318373735e-07	9.642219019034307e-07	6.218248978228639e-05	0.0011154359845910902	0.00019276510586894915	0.0	0.0	0.0	9.638254987216676e-07	2.082523905586648e-06	0.0	0.0001376886906096085	9.638252145643992e-07	3.7070201738061527e-06	9.638208036049212e-07	9.638254680983209e-07	6.215692358725798e-05	0.001114977375911969	0.0001926858508434773	0.0	0.0	0.0	9.63429223603265e-07	2.077725738372034e-06	0.0	0.0001376320803140807	9.6342894127578e-07	3.7054960457386626e-06	9.63424531544763e-07	9.63429192988867e-07	6.2131367467426e-05	0.0011145189477843372	0.00019260662704820734	0.0	0.0	0.0	9.63033104635722e-07	2.0459839860467555e-06	0.0	0.00013757549345853588	9.630328320833402e-07	3.7039725488108456e-06	9.630284235643715e-07	9.630330740301303e-07	6.210582193849135e-05	0.0011140607094621631	0.00019252743608143537	0.0	0.0	0.0	9.62637149810506e-07	2.0404587357058805e-06	0.0	0.0001375189288825721	9.626368788637594e-07	3.702449651779272e-06	9.626324715409375e-07	9.626371192135573e-07	6.208028648018121e-05	0.0011136026516291228	0.00019244827632974943	0.0	0.0	0.0	9.622413510605282e-07	2.079101059832844e-06	0.0	0.00013746238453292368	9.622410672438981e-07	3.7009272993627364e-06	9.62236661101603e-07	9.62241320472028e-07	6.205476016748033e-05	0.0011131447577182637	0.00019236914492500287	0.0	0.0	0.0	9.618456940450245e-07	2.114588862934449e-06	0.0	0.0001374058616732836	9.618454060722648e-07	3.6994055255941124e-06	9.61841001092203e-07	9.618456634647562e-07	6.202924357101801e-05	0.0011126870379967128	0.0001922900436354174	0.0	0.0	0.0	9.614501876050677e-07	1.9988104817653502e-06	0.0	0.0001373493651728952	9.61449929429349e-07	3.6978844615521592e-06	9.614455255974645e-07	9.61450157032773e-07	6.200373889201253e-05	0.0011122295319789348	0.00019221097928504344	0.0	0.0	0.0	9.61054865860928e-07	2.0165599365734233e-06	0.0	0.00013729288996296686	9.610546018368209e-07	3.6963639707819167e-06	9.610501991358296e-07	9.61054835296362e-07	6.197824383897842e-05	0.0011117721985913803	0.0001921319447693886	0.0	0.0	0.0	9.60659693290095e-07	2.0409416236431827e-06	0.0	0.0001372364357430548	9.606594211940026e-07	3.6948440452039378e-06	9.60655019604172e-07	9.6065966273297e-07	6.195275827418854e-05	0.0011113150353841096	0.00019205293966101462	0.0	0.0	0.0	9.602646677553528e-07	2.111113024252941e-06	0.0	0.0001371800014546768	9.602643800965324e-07	3.6933246563400625e-06	9.602599795930797e-07	9.602646372053584e-07	6.192728171620849e-05	0.001110858033732055	0.0001919739624667635	0.0	0.0	0.0	9.598697817908747e-07	2.0473525660901393e-06	0.0	0.0001371235911886413	9.598695071783044e-07	3.691805914320608e-06	9.598651077382261e-07	9.598697512476667e-07	6.190181601236635e-05	0.0011104012267669251	0.0001918950189136736	0.0	0.0	0.0	9.594750640318728e-07	2.0659283536222107e-06	0.0	0.00013706720218550607	9.594747831291126e-07	3.6902877448756903e-06	9.594703847234729e-07	9.594750334951158e-07	6.187635991305605e-05	0.0011099445920591902	0.00019181610512727622	0.0	0.0	0.0	9.590804951059695e-07	2.0872055790332254e-06	0.0	0.0001370108342895141	9.590802068618559e-07	3.688770143824191e-06	9.59075809458505e-07	9.590804645753007e-07	6.185091334606759e-05	0.0011094881282846193	0.0001917372208834677	0.0	0.0	0.0	9.586860738926243e-07	2.0120860820349044e-06	0.0	0.00013695449203754258	9.58685810136105e-07	3.687253233318321e-06	9.586814137014452e-07	9.586860433676658e-07	6.182547835914602e-05	0.001109031872134464	0.00019165837253029013	0.0	0.0	0.0	9.582918321320628e-07	2.0666464711016223e-06	0.0	0.00013689816940227282	9.582915507680463e-07	3.6857368511127906e-06	9.582871552610095e-07	9.582918016124355e-07	6.18000522285445e-05	0.0011085757747038541	0.000191579551623564	0.0	0.0	0.0	9.57897727603349e-07	2.0035504871886713e-06	0.0	0.0001368418717179383	9.578974660966116e-07	3.6842211408187842e-06	9.57893071476845e-07	9.578976970886488e-07	6.177463736343862e-05	0.0011081198791541018	0.00019150076563207442	0.0	0.0	0.0	9.575037976504275e-07	2.0764390906333425e-06	0.0	0.00013678559271932585	9.575035122731916e-07	3.6827059337879716e-06	9.574991184923975e-07	9.575037671402667e-07	6.174923093317769e-05	0.001107664134657196	0.000191422005780349	0.0	0.0	0.0	9.571099983959148e-07	2.001440156972917e-06	0.0	0.0001367293392291783	9.571097370538082e-07	3.681191413697183e-06	9.57105344066895e-07	9.571099678898803e-07	6.172383601999972e-05	0.0011072085964513505	0.00019134328162404064	0.0	0.0	0.0	9.567163776181122e-07	2.0599883898416017e-06	0.0	0.00013667310505638598	9.567160971093576e-07	3.6796774138961924e-06	9.567117048625002e-07	9.567163471158288e-07	6.169844982676658e-05	0.0011067532143217553	0.00019126458449179239	0.0	0.0	0.0	9.563228919602207e-07	2.0066309425775234e-06	0.0	0.0001366168953638331	9.563226285739607e-07	3.678164073362124e-06	9.56318237019454e-07	9.56322861461299e-07	6.167307468631282e-05	0.0011062980300852736	0.0001911859216165229	0.0	0.0	0.0	9.559295775868946e-07	2.0155650794236277e-06	0.0	0.00013656070734023901	9.559293117733023e-07	3.6766513164245743e-06	9.559249208587525e-07	9.55929547091004e-07	6.164770932788414e-05	0.0011058430209347201	0.00019110728905933198	0.0	0.0	0.0	9.55536414803646e-07	1.998611536730934e-06	0.0	0.00013650454195988007	9.55536153523562e-07	3.6751391692994095e-06	9.555317632003588e-07	9.555363843104757e-07	6.162235419154481e-05	0.001105388194769629	0.0001910286881857244	0.0	0.0	0.0	9.55143410438073e-07	1.9977895238460804e-06	0.0	0.0001364483985605734	9.551431491869454e-07	3.673627614148782e-06	9.551387594090132e-07	9.551433799473762e-07	6.15970089772044e-05	0.0011049335462330668	0.0001909501180667666	0.0	0.0	0.0	9.547505598455676e-07	2.028387546531261e-06	0.0	0.0001363922756759436	9.547502884950298e-07	3.672116611478533e-06	9.547458992201075e-07	9.547505293571666e-07	6.157167302121368e-05	0.0011044790634675377	0.00019087157664675837	0.0	0.0	0.0	9.543578527477146e-07	2.0431392511777106e-06	0.0	0.00013633617401029739	9.5435757636884e-07	3.6706061802153095e-06	9.543531875638572e-07	9.54357822261509e-07	6.154634664058387e-05	0.0011040247522266856	0.00019079306491060313	0.0	0.0	0.0	9.53965294069135e-07	2.0085524539997343e-06	0.0	0.0001362800958259564	9.539650286322543e-07	3.669096381219712e-06	9.539606402765989e-07	9.539652635851344e-07	6.15210308558408e-05	0.0011035706309012307	0.0001907145860244212	0.0	0.0	0.0	9.535728996405578e-07	2.0964013714725105e-06	0.0	0.0001362240364911364	9.535726128606325e-07	3.667587089781431e-06	9.535682249358605e-07	9.535728691588938e-07	6.149572357123587e-05	0.0011031166619975665	0.00019063613349304027	0.0	0.0	0.0	9.531806369862024e-07	2.074365968421571e-06	0.0	0.00013616799892383308	9.531803494570599e-07	3.6660783843731374e-06	9.531759619677664e-07	9.531806065070912e-07	6.147042610622049e-05	0.001102662869292913	0.00019055771141023538	0.0	0.0	0.0	9.52788526575113e-07	2.051530990538082e-06	0.0	0.00013611198427221596	9.52788246445003e-07	3.664570295853845e-06	9.527838594096046e-07	9.527884960989407e-07	6.144513897714279e-05	0.0011022092621640674	0.000190479321378998	0.0	0.0	0.0	9.523965764223726e-07	2.0726596488062485e-06	0.0	0.0001360559904175891	9.523962889818504e-07	3.663062767136235e-06	9.523919024305821e-07	9.523965459496427e-07	6.141986122583695e-05	0.0011017558235362234	0.0001904009604310948	0.0	0.0	0.0	9.52004771686909e-07	2.0044246150668972e-06	0.0	0.00013600002155665178	9.52004506422483e-07	3.661555911123054e-06	9.52000120407745e-07	9.520047412182273e-07	6.139459474870797e-05	0.0011013025875327169	0.00019032263444796206	0.0	0.0	0.0	9.516131417760388e-07	2.0522432393981295e-06	0.0	0.00013594407231588433	9.516128611460537e-07	3.6600495831186232e-06	9.516084757265088e-07	9.516131113121433e-07	6.136933711807406e-05	0.0011008495106980128	0.00019024433590478655	0.0	0.0	0.0	9.512216490657427e-07	2.0628156369517672e-06	0.0	0.0001358881443047278	9.512213643988549e-07	3.658543826377409e-06	9.512169796530931e-07	9.512216186074202e-07	6.134408906361395e-05	0.00110039660619565	0.00019016606706524216	0.0	0.0	0.0	9.50830304874472e-07	2.061966968280849e-06	0.0	0.00013583223810995911	9.508300202748139e-07	3.6570386566450384e-06	9.508256362950262e-07	9.508302744225921e-07	6.131885085300415e-05	0.001099943878878211	0.00019008782875989567	0.0	0.0	0.0	9.50439113355105e-07	2.0011281539256987e-06	0.0	0.00013577635652547984	9.504388483180771e-07	3.6555341490910697e-06	9.50434465209722e-07	9.504390829105779e-07	6.12936237520135e-05	0.0010994913514756326	0.00019000962491305323	0.0	0.0	0.0	9.500480941291924e-07	2.045630322330454e-06	0.0	0.00013572049467886952	9.500478144190408e-07	3.654030172524853e-06	9.500434322902468e-07	9.500480636929505e-07	6.126840556324223e-05	0.00109903898456979	0.00018993144871191564	0.0	0.0	0.0	9.496572131326897e-07	2.0175666153080215e-06	0.0	0.0001356646559781407	9.49656942423587e-07	3.6525268186612145e-06	9.496525613927692e-07	9.496571827056209e-07	6.124319783159228e-05	0.0010985868058461037	0.00018985330494526812	0.0	0.0	0.0	9.492664943095133e-07	1.9918246527956847e-06	0.0	0.00013560884033821937	9.4926623173471e-07	3.6510240852041594e-06	9.492618519217721e-07	9.492664638924889e-07	6.121800052351406e-05	0.001098134814652889	0.00018977519350778506	0.0	0.0	0.0	9.488759371329615e-07	2.000692560860481e-06	0.0	0.0001355530463095658	9.488756722069398e-07	3.6495219331329132e-06	9.488712937304807e-07	9.488759067267879e-07	6.11928129890242e-05	0.0010976829992634994	0.0001896971123828171	0.0	0.0	0.0	9.484855315197055e-07	2.0568820971779615e-06	0.0	0.00013549727155256832	9.484852474661905e-07	3.6480202994704867e-06	9.484808704415812e-07	9.484855011251045e-07	6.116763417603848e-05	0.0010972313407259654	0.00018961905830702167	0.0	0.0	0.0	9.480952611529375e-07	1.989858122626325e-06	0.0	0.0001354415219609282	9.480949987723738e-07	3.6465193429091567e-06	9.480906233109578e-07	9.480952307705348e-07	6.114246675054218e-05	0.0010967798867757338	0.00018954103954338297	0.0	0.0	0.0	9.47705167347502e-07	2.028896821988845e-06	0.0	0.00013538579267525746	9.477048921184554e-07	3.6450189326529983e-06	9.477005183228354e-07	9.477051369778496e-07	6.111730852009263e-05	0.0010963285980011772	0.00018946304929311385	0.0	0.0	0.0	9.473152161093631e-07	1.9814159698191266e-06	0.0	0.00013533008777566775	9.473149560751145e-07	3.643519178589622e-06	9.473105840379247e-07	9.473151857529005e-07	6.109216132865888e-05	0.0010958775074007838	0.00018938509327079284	0.0	0.0	0.0	9.469254360113016e-07	1.98740289887063e-06	0.0	0.00013527440487839002	9.469251739666278e-07	3.642020016581959e-06	9.46920803769768e-07	9.469254056683838e-07	6.106702409919847e-05	0.0010954265955900927	0.00018930716813570877	0.0	0.0	0.0	9.465358103496933e-07	1.9793281611122986e-06	0.0	0.00013521874467147012	9.465355506230199e-07	3.640521465207386e-06	9.46531182334591e-07	9.465357800205813e-07	6.10418971401094e-05	0.0010949758680516156	0.00018922927484216605	0.0	0.0	0.0	9.461463438959579e-07	2.0518093444777092e-06	0.0	0.00013516310351329708	9.4614606056726e-07	3.639023426477664e-06	9.461416942410161e-07	9.461463135808228e-07	6.1016778802663906e-05	0.0010945252951801074	0.0001891514082773198	0.0	0.0	0.0	9.457570110857886e-07	1.984950614431833e-06	0.0	0.00013510748791554437	9.457567493971865e-07	3.637526075769461e-06	9.457523850706457e-07	9.45756980784715e-07	6.099167202237714e-05	0.0010940749296164105	0.0001890735775399441	0.0	0.0	0.0	9.453678574129884e-07	2.042642732654282e-06	0.0	0.0001350518921033103	9.453675767033043e-07	3.6360292576618793e-06	9.45363214399067e-07	9.453678271259947e-07	6.0966574184565175e-05	0.0010936247244625705	0.0001889957745228263	0.0	0.0	0.0	9.449788423414056e-07	2.0347152796184076e-06	0.0	0.00013499631916298187	9.449785641086855e-07	3.63453305532095e-06	9.449742038308532e-07	9.449788120684215e-07	6.0941486675358845e-05	0.0010931747045948956	0.00018891800352140829	0.0	0.0	0.0	9.445899873481752e-07	1.9888129501913033e-06	0.0	0.00013494077084889262	9.445897239101103e-07	3.6330375160422656e-06	9.445853656462296e-07	9.445899570890521e-07	6.0916410279390795e-05	0.0010927248841083002	0.00018884026696652643	0.0	0.0	0.0	9.442013045873994e-07	2.005975424476038e-06	0.0	0.00013488524421028538	9.442010354707479e-07	3.631542560453724e-06	9.441966791897641e-07	9.442012743419144e-07	6.0891343656027074e-05	0.0010922752389785427	0.000188762560700274	0.0	0.0	0.0	9.438127732694488e-07	2.0131037896770393e-06	0.0	0.00013482973965450967	9.43812501661159e-07	3.6300481995963353e-06	9.438081473127683e-07	9.438127430372785e-07	6.086628698180211e-05	0.001091825772390494	0.00018868488526792765	0.0	0.0	0.0	9.434243961206075e-07	2.038443526298843e-06	0.0	0.00013477425625717807	9.434241160292134e-07	3.628554408654593e-06	9.434197635444023e-07	9.434243659013296e-07	6.0841239832836874e-05	0.001091376476751579	0.00018860723935333861	0.0	0.0	0.0	9.430361665600244e-07	1.9605285791179368e-06	0.0	0.00013471879873198255	9.430359115881181e-07	3.6270613146027813e-06	9.430315608803847e-07	9.430361363531107e-07	6.0816204333112274e-05	0.0010909273901590336	0.00018852962953889806	0.0	0.0	0.0	9.426481174995572e-07	2.0296967980151863e-06	0.0	0.00013466336016752667	9.426478399757517e-07	3.625568731433173e-06	9.42643490940821e-07	9.426480873043784e-07	6.079117735780574e-05	0.0010904784565500844	0.0001884520461352553	0.0	0.0	0.0	9.422602004923336e-07	1.9771235054540115e-06	0.0	0.00013460794609290123	9.422599399090844e-07	3.6240768080575617e-06	9.422555924292533e-07	9.42260170308145e-07	6.076616140247826e-05	0.0010900297206594797	0.00018837449687687043	0.0	0.0	0.0	9.418724542105638e-07	1.9455375426573025e-06	0.0	0.00013455255535800022	9.418722033499539e-07	3.622585513560344e-06	9.418678572948477e-07	9.418724240365287e-07	6.074115594785524e-05	0.0010895811731351777	0.00018829698015220423	0.0	0.0	0.0	9.414848705964634e-07	2.0304006692291854e-06	0.0	0.00013449718259320488	9.414845927214886e-07	3.6210947034154573e-06	9.414802479502027e-07	9.414848404316574e-07	6.071615857011995e-05	0.0010891327704542271	0.00018821948844574945	0.0	0.0	0.0	9.410974120724146e-07	2.0408602559112416e-06	0.0	0.00013444183096920104	9.410971302226523e-07	3.619604463003769e-06	9.41092786590089e-07	9.410973819158277e-07	6.0691170704131784e-05	0.001088684538300638	0.00018814202620482087	0.0	0.0	0.0	9.407101008749497e-07	2.040020334545028e-06	0.0	0.00013438650094946055	9.407098190990303e-07	3.6181148048084727e-06	9.407054764588018e-07	9.407100707255384e-07	6.066619256284628e-05	0.0010882364804438824	0.0001880645940893137	0.0	0.0	0.0	9.403229403035344e-07	2.0056601588131417e-06	0.0	0.00013433119398655237	9.403226695142992e-07	3.616625767920655e-06	9.403183277243543e-07	9.403229101602416e-07	6.06412248065691e-05	0.0010877886086839027	0.00018798719414671355	0.0	0.0	0.0	9.399359405956248e-07	1.992339996635026e-06	0.0	0.0001342759090075485	9.399356739488771e-07	3.615137323418748e-06	9.39931332876312e-07	9.399359104574207e-07	6.0616266954934385e-05	0.0010873409143710132	0.0001879098248890652	0.0	0.0	0.0	9.395490943115025e-07	2.0262259865082e-06	0.0	0.0001342206437792347	9.395488167574916e-07	3.6136494111284e-06	9.395444762822705e-07	9.395490641774156e-07	6.059131800280622e-05	0.0010868933794557947	0.00018783248320222097	0.0	0.0	0.0	9.391623858805173e-07	2.010607994363557e-06	0.0	0.00013416540043306296	9.391621128426904e-07	3.612162088366711e-06	9.391577728625092e-07	9.391623557496679e-07	6.056637891566059e-05	0.0010864460212512688	0.00018775517208182883	0.0	0.0	0.0	9.387758302810467e-07	1.9631010475888437e-06	0.0	0.00013411018041426922	9.387755723006024e-07	3.6106753939644533e-06	9.387712327338272e-07	9.387758001526876e-07	6.054145034788559e-05	0.0010859988515081946	0.00018767789355970496	0.0	0.0	0.0	9.383894376723291e-07	1.9622930509854e-06	0.0	0.00013405498152391806	9.383891797154108e-07	3.6091892686293994e-06	9.383848405038456e-07	9.383894075458739e-07	6.051653130686512e-05	0.0010855518524502201	0.00018760064456228295	0.0	0.0	0.0	9.380031926867095e-07	2.0413359463263436e-06	0.0	0.0001339997999895136	9.380029086563186e-07	3.6077036107039826e-06	9.379985697652462e-07	9.380031625617495e-07	6.049162008766103e-05	0.0010851049935355498	0.0001875234198078965	0.0	0.0	0.0	9.376170689160405e-07	2.0613229523458816e-06	0.0	0.0001339446396092486	9.376167856871451e-07	3.6062185223560354e-06	9.376124471055482e-07	9.376170387923492e-07	6.046671840266253e-05	0.0010846583055297012	0.00018744622460883296	0.5290206953212916	0.0	0.0	9.436059272775143e-05	0.0011134726620083983	0.00025364977420453853	9.372310929219505e-07	9.165099590646262e-07	2.2729775719553546e-05	1.7021321044177265e-06	0.056335408930068734	2.805684345035912e-05	0.0409130038772757	0.0027279325986729617	0.012708559060755192	6.325588504347698e-06	0.009228083757367625	0.00061083484392669	7.830911690857884e-07	0.00015661822726666208	5.052179748786834e-05	0.0004326941713662821	9.165099955923898e-07	0.00018330200642398614	5.9129915151715844e-05	2.0565515947605943	0.9950020021556596	2.002155657549194e-06	0.0007023158044986511	0.0003576732819742649	837.6761731037062	839.821532613234	0.15760014889587712	3.714023789150311e-08	0.0001769320944795934	1.2154382054876628e-07	4.1849460162530015e-06	6.664213800659029e-08	1.2154404244347446e-07	4.184953655586813e-06	6.664225965717041e-08	1.215442643265143e-07	4.184961294514467e-06	6.664238130128376e-08	1.212339960950851e-07	4.184968945793229e-06	6.664250314208015e-08	4.424723034491286e-07	4.18495842135451e-06	6.66423355486696e-08	7.918822279579601e-07	4.18494042354554e-06	6.664204894744122e-08	7.918788223022782e-07	4.184922427851453e-06	6.664176237988309e-08	7.918754170345365e-07	4.184904434253666e-06	6.664147584570178e-08	1.2154283476512354e-07	4.184912079045228e-06	6.664159758315965e-08	1.2123257035742e-07	4.1849197360961585e-06	6.664171951585149e-08	7.918749080926379e-07	4.184901743444174e-06	6.664143299675731e-08	4.4246519815003644e-07	4.1848912275337095e-06	6.664126553914189e-08	1.2154245121319447e-07	4.18489887477153e-06	6.66413873155697e-08	1.2154267332977094e-07	4.184906521586503e-06	6.664150908527923e-08	7.918724080904136e-07	4.184888532121306e-06	6.664122261695869e-08	1.2154237295143462e-07	4.184896180446937e-06	6.66413444107318e-08	1.2123210982824447e-07	4.184903841192149e-06	6.664146640229154e-08	1.215428176117542e-07	4.184911488901881e-06	6.66415881862835e-08	1.2123255333533884e-07	4.184919149125997e-06	6.664171016956802e-08	1.2154326224084618e-07	4.184926796396993e-06	6.664183194659311e-08	7.918762461227077e-07	4.1849088076189175e-06	6.664154548927373e-08	7.918728422633096e-07	4.184890821386139e-06	6.664125907247643e-08	1.2123195463680302e-07	4.184898485403999e-06	6.664138111616927e-08	1.215426621225535e-07	4.184906136464156e-06	6.664150295353286e-08	1.2154288435646523e-07	4.184913787364814e-06	6.664162478836769e-08	4.4246647363106166e-07	4.184903277087828e-06	6.664145742055568e-08	1.212323155345921e-07	4.184910942597257e-06	6.664157948802353e-08	1.2123253762131103e-07	4.184918607988839e-06	6.66417015536257e-08	7.918746989470092e-07	4.184900625568434e-06	6.66414151975832e-08	1.215427243706234e-07	4.184908280363923e-06	6.664153709444609e-08	1.2123246054455998e-07	4.184915947821503e-06	6.664165919295424e-08	1.2123268269072773e-07	4.1849236152282535e-06	6.664178129066294e-08	4.424675143862056e-07	4.184913109038062e-06	6.664161398795969e-08	1.2154308701949027e-07	4.184920765762522e-06	6.664173591555603e-08	1.21543309425408e-07	4.184928422456176e-06	6.664185784267133e-08	1.2123304416225243e-07	4.184936091905595e-06	6.664197997292089e-08	4.4246883474878885e-07	4.184925587872588e-06	6.664181270458366e-08	7.918760234220142e-07	4.184907612547689e-06	6.664152646155856e-08	7.918726222820577e-07	4.184889640013423e-06	6.66412402629586e-08	1.2123192070914907e-07	4.1848973162575086e-06	6.664136250137026e-08	1.2123214311766301e-07	4.184904992409247e-06	6.664148473832629e-08	4.424655477456777e-07	4.18489449560476e-06	6.664131758508527e-08	1.212320614536862e-07	4.184902173820907e-06	6.664143985491798e-08	1.2123228392146317e-07	4.184909852009655e-06	6.664156212432757e-08	4.4246606255746444e-07	4.184899357407699e-06	6.66413950061765e-08	4.4246495319009344e-07	4.184888865165397e-06	6.664122792559023e-08	4.4246384407106096e-07	4.184878375245372e-06	6.664106088197533e-08	4.424627351978723e-07	4.184867887619334e-06	6.664089387488372e-08	1.215417739617761e-07	4.184875561548715e-06	6.664101607644246e-08	4.4246243836309757e-07	4.184865076100841e-06	6.664084910405085e-08	4.4246132998500806e-07	4.1848545929815155e-06	6.664068216873371e-08	4.4246022185564787e-07	4.184844112173574e-06	6.664051527021969e-08	1.2123060212796227e-07	4.184851805161306e-06	6.66406377752716e-08	1.212308250328743e-07	4.184859498121042e-06	6.664076027989846e-08	7.918635258665684e-07	4.184841547563672e-06	6.664047443132911e-08	4.4245884398878724e-07	4.184831071779893e-06	6.664030761284511e-08	4.424577366781502e-07	4.184820598386539e-06	6.66401408324217e-08	4.424566296234081e-07	4.184810127369077e-06	6.663997408982942e-08	1.2122961779378874e-07	4.184817829471917e-06	6.66400967400426e-08	1.2122984096852623e-07	4.184825531593746e-06	6.664021939058054e-08	1.2154054418644977e-07	4.184833221062908e-06	6.664034183965341e-08	1.2123028695384096e-07	4.184840923447351e-06	6.664046449440839e-08	1.2123051013801735e-07	4.184848626052179e-06	6.664058715268659e-08	1.2154121508621043e-07	4.184856316172288e-06	6.664070961216581e-08	1.2154143848691413e-07	4.184864006594478e-06	6.664083207646428e-08	1.2123117899724256e-07	4.184871710096887e-06	6.664095474906211e-08	1.2154188568669313e-07	4.184879401197472e-06	6.664107722417482e-08	1.2123162507392313e-07	4.184887105410201e-06	6.664119990809144e-08	4.4246366748085035e-07	4.184876638787055e-06	6.664103323558654e-08	1.2123154513089544e-07	4.18488434590039e-06	6.66411559656678e-08	4.424633767477758e-07	4.184873882216142e-06	6.664098933994084e-08	1.212314653582945e-07	4.184881592048343e-06	6.664111211329568e-08	7.918677205375509e-07	4.184863660059244e-06	6.664082656047794e-08	7.918643279051622e-07	4.184845731252965e-06	6.664054105831178e-08	1.2123064993237428e-07	4.184853446626671e-06	6.664066391984892e-08	4.424601119744839e-07	4.18484299141747e-06	6.664049742901056e-08	1.215410519940989e-07	4.1848506961855276e-06	6.664062012165355e-08	1.2154127582492545e-07	4.184858400884744e-06	6.664074281321316e-08	1.2123101716391977e-07	4.184866118308448e-06	6.664086570741085e-08	1.2154172385120635e-07	4.184873822990747e-06	6.664098839871965e-08	7.918662565726129e-07	4.1848558991935756e-06	6.66407029763316e-08	4.424603742319263e-07	4.184845448928165e-06	6.664053656420745e-08	4.424592696676869e-07	4.184835000969914e-06	6.66403701888041e-08	4.424581653336898e-07	4.184824555252201e-06	6.664020384906412e-08	4.424570612247079e-07	4.184814111719929e-06	6.664003754411224e-08	7.918549605157029e-07	4.184796200513567e-06	6.66397523221345e-08	1.212292155248941e-07	4.184803931149478e-06	6.663987542661888e-08	7.918530353338977e-07	4.18478602220274e-06	6.663959024063087e-08	4.424529883783158e-07	4.184775585518597e-06	6.663942404470258e-08	1.215390947784306e-07	4.184783307276925e-06	6.663954700781367e-08	1.2153931910603e-07	4.1847910286562026e-06	6.663966996491558e-08	7.918505964585951e-07	4.184773123806736e-06	6.663938484420541e-08	1.2153902341740023e-07	4.184780847392827e-06	6.663950783644775e-08	4.424524432923282e-07	4.184770414342368e-06	6.663934169843328e-08	4.4245134051190466e-07	4.1847599835349525e-06	6.663917559612844e-08	1.2153864190279493e-07	4.184767710941561e-06	6.663929864921591e-08	4.4245105550221193e-07	4.184757282034705e-06	6.663913257719575e-08	4.424499531630298e-07	4.18474685541777e-06	6.663896654163225e-08	7.918422421202302e-07	4.184728962393048e-06	6.663868160922924e-08	7.91838856734756e-07	4.184711072328671e-06	6.663839672394933e-08	7.918354719044882e-07	4.184693185158588e-06	6.663811188474325e-08	1.21226231779114e-07	4.184700936659027e-06	6.663823532145691e-08	4.424439972098833e-07	4.184690519917065e-06	6.663806944312391e-08	7.918315846913668e-07	4.184672637426735e-06	6.66377846784666e-08	7.918282013121628e-07	4.184654757894123e-06	6.663749996089532e-08	4.4243911546608025e-07	4.184644348815015e-06	6.663733420455975e-08	1.2153528382007374e-07	4.184652096102718e-06	6.663745757419685e-08	1.2153550889892015e-07	4.184659843023947e-06	6.663758093803867e-08	4.42439654482698e-07	4.184649435371841e-06	6.663741520451134e-08	7.91823814314508e-07	4.1846315628619675e-06	6.66371305988493e-08	1.2153491266924365e-07	4.1846393145828135e-06	6.66372540391337e-08	1.212246716311032e-07	4.184647078883777e-06	6.6637377679783e-08	1.215353634526165e-07	4.1846548303995765e-06	6.663750111686985e-08	7.918248385543689e-07	4.1846369607503975e-06	6.663721655684788e-08	4.4243723783137524e-07	4.184626561585954e-06	6.663705095852785e-08	1.215347676869029e-07	4.184634318672706e-06	6.66371744843142e-08	1.2153499305290609e-07	4.184642075784966e-06	6.663729801053569e-08	1.2122475196352695e-07	4.184649845772831e-06	6.663742174181619e-08	7.918238995930918e-07	4.184631982619739e-06	6.663713728528555e-08	1.2153492536604346e-07	4.18463974330534e-06	6.663726086841545e-08	1.215351508362965e-07	4.18464750413016e-06	6.663738445378398e-08	7.918234591117894e-07	4.1846296448961576e-06	6.663710005966914e-08	1.2153485762992355e-07	4.184637409179378e-06	6.663722370008402e-08	1.212246170921017e-07	4.184645186323388e-06	6.663734754531721e-08	7.9182302312201e-07	4.184627330946362e-06	6.66370632126205e-08	1.2153479058230375e-07	4.184635098750245e-06	6.663718690908826e-08	4.424370473923029e-07	4.184624713288408e-06	6.663702152901403e-08	1.21224249491573e-07	4.1846324964348064e-06	6.663714546979408e-08	1.2122447503459206e-07	4.18464027961969e-06	6.663726941120538e-08	1.212247005776068e-07	4.184648062906938e-06	6.663739335426221e-08	7.918235726193248e-07	4.184630214128828e-06	6.663710912665381e-08	1.2153487464589936e-07	4.184637988045292e-06	6.663723292044668e-08	1.2153510049687938e-07	4.184645761958362e-06	6.663735671420103e-08	7.918231396074421e-07	4.184627916713885e-06	6.663707254284405e-08	7.91819763281175e-07	4.184610075060212e-06	6.663678842861604e-08	1.2122382579635356e-07	4.1846178678602046e-06	6.663691252303877e-08	7.918178630765959e-07	4.184600029184218e-06	6.663662845620586e-08	1.2122353484908322e-07	4.18460782456083e-06	6.663675259163424e-08	1.212237607442847e-07	4.184615619556734e-06	6.663687672102551e-08	1.215344511305229e-07	4.1846234015167394e-06	6.663700064285203e-08	4.4243581711845904e-07	4.184613030452865e-06	6.663683549200486e-08	4.424347208684924e-07	4.1846026618794836e-06	6.663667038079184e-08	7.918149896900864e-07	4.18458483048484e-06	6.663638642989224e-08	1.2122309480972503e-07	4.184592632340016e-06	6.663651066845951e-08	1.2153378369029703e-07	4.184600420971656e-06	6.66366346964815e-08	7.918145675474363e-07	4.184582591705306e-06	6.663635077949036e-08	1.2153349214044472e-07	4.1845903828371555e-06	6.66364748473053e-08	4.424323283026384e-07	4.1845800212759e-06	6.663630984773208e-08	1.2153341757794676e-07	4.184587814116511e-06	6.66364339427678e-08	4.424320574006466e-07	4.184577454404991e-06	6.663626897266231e-08	7.91810224431503e-07	4.184559632354535e-06	6.663598517056349e-08	7.918068522977837e-07	4.184541813558212e-06	6.663570142024541e-08	1.215323079807675e-07	4.184549613702388e-06	6.663582563151398e-08	1.2153253459226136e-07	4.184557413193543e-06	6.663594983242294e-08	7.918064341018756e-07	4.184539596074711e-06	6.663566610886154e-08	1.215322437111796e-07	4.18454739790986e-06	6.663579034709115e-08	1.2122201092346815e-07	4.184555211966539e-06	6.663591477997588e-08	1.2153269738566153e-07	4.184563012887687e-06	6.663603900372047e-08	1.215329240172442e-07	4.184570813540925e-06	6.66361632232279e-08	1.2153315064001364e-07	4.184578614032269e-06	6.66362874401832e-08	7.918104500051094e-07	4.184560798227367e-06	6.66360037376645e-08	1.2153285981707204e-07	4.184568601934671e-06	6.663612800579868e-08	1.212226255045539e-07	4.184576418196111e-06	6.66362524738733e-08	1.215333136038274e-07	4.1845842216091505e-06	6.663637673736889e-08	1.2153354030467606e-07	4.184592024998942e-06	6.663650100051303e-08	1.2153376700375565e-07	4.184599828431448e-06	6.663662526435359e-08	7.918144686081617e-07	4.184582015703587e-06	6.663634161088648e-08	1.2153347634718423e-07	4.184589822690943e-06	6.663646593128311e-08	1.2122324054935108e-07	4.184597642324894e-06	6.66365904530847e-08	4.424331040373455e-07	4.184587297413869e-06	6.663642571877614e-08	1.215336298849259e-07	4.18459510685557e-06	6.663655007825442e-08	7.918135781835154e-07	4.1845773004277355e-06	6.663626652506895e-08	7.918102089706166e-07	4.184559497747666e-06	6.663598303150365e-08	1.21222362168404e-07	4.184567326191796e-06	6.663610769347732e-08	7.918083224874776e-07	4.184549526393204e-06	6.66358242457727e-08	7.918049544946605e-07	4.184531730015303e-06	6.663554085248973e-08	4.424261366004632e-07	4.184521400152927e-06	6.66353763576209e-08	1.2122125857720767e-07	4.184529235768872e-06	6.6635501133718e-08	7.918011161763151e-07	4.1845114438691765e-06	6.663521781173774e-08	1.2153142699968836e-07	4.184519268747607e-06	6.66353424168475e-08	1.215316543290568e-07	4.184527092852425e-06	6.663546700968114e-08	7.918007122439014e-07	4.184509302492704e-06	6.663518371227033e-08	1.2122090830442722e-07	4.18451714170168e-06	6.66353085456214e-08	1.2122113546862628e-07	4.1845249802856855e-06	6.663543336906141e-08	1.2153182040916285e-07	4.184532805651327e-06	6.663555798204568e-08	7.918017956969816e-07	4.1845150168907565e-06	6.663527471017581e-08	4.424243724558664e-07	4.184504694709336e-06	6.66351103377193e-08	1.2153123133272094e-07	4.184512525265701e-06	6.663523503333284e-08	1.21221001956686e-07	4.1845203681310865e-06	6.66353599249962e-08	7.917994445198434e-07	4.1845025847291365e-06	6.66350767384758e-08	7.917960797672704e-07	4.184484805124689e-06	6.663479361238173e-08	7.917927157361821e-07	4.184467029139258e-06	6.663451054387687e-08	4.4241930041149757e-07	4.1844567187168535e-06	6.663434635860937e-08	1.2152983811706138e-07	4.184464560094912e-06	6.663447122648777e-08	1.212196126205991e-07	4.1844724135666245e-06	6.663459628699672e-08	1.212198402070554e-07	4.184480266566399e-06	6.663472134003416e-08	1.2153052226144214e-07	4.184488106511179e-06	6.66348461852204e-08	4.424215312609098e-07	4.184477796441712e-06	6.66346820057395e-08	4.424204415386269e-07	4.184467489219252e-06	6.663451787157867e-08	7.917894447368086e-07	4.184449723019035e-06	6.663423495900299e-08	1.2121918310306003e-07	4.184457584247923e-06	6.663436014307839e-08	4.424183057142308e-07	4.184447283079704e-06	6.663419610531011e-08	7.917856233101909e-07	4.184429523253618e-06	6.663391329422543e-08	4.4241533950720867e-07	4.184419228425363e-06	6.66337493573629e-08	1.215287498244617e-07	4.184427084876179e-06	6.663387446532854e-08	7.917818034789853e-07	4.184409331091194e-06	6.663359175044391e-08	1.2121801324773243e-07	4.184417203274878e-06	6.663371710894525e-08	7.917799352013737e-07	4.184399452835861e-06	6.663343444734852e-08	7.917765769525484e-07	4.184381706282157e-06	6.663315184758246e-08	1.212172130984706e-07	4.184389584748944e-06	6.663327730610043e-08	7.917747113003471e-07	4.184371841263522e-06	6.663299475520841e-08	7.917713544084963e-07	4.18435410156412e-06	6.663271226456926e-08	1.2152685867376178e-07	4.184361973264165e-06	6.66328376153068e-08	1.2152708739225905e-07	4.1843698443444345e-06	6.663296295622701e-08	7.917709793622165e-07	4.184352106981286e-06	6.663268050285891e-08	1.2121635597820956e-07	4.184359993817349e-06	6.663280609468306e-08	1.2121658455048755e-07	4.1843678802428245e-06	6.663293168001498e-08	1.2152725926327074e-07	4.184375753681448e-06	6.663305705858148e-08	7.917721017091364e-07	4.18435801913817e-06	6.663277465020278e-08	4.424077876604107e-07	4.184347748510292e-06	6.663261109878771e-08	1.2152667473614292e-07	4.184355628226972e-06	6.663273657729574e-08	7.91768296264272e-07	4.18433790056548e-06	6.663245427847782e-08	7.917649424780533e-07	4.184320177019063e-06	6.663217204513992e-08	7.917615894623639e-07	4.184302457387968e-06	6.663188987410483e-08	1.2152535949513756e-07	4.18431034725535e-06	6.663201551414926e-08	4.4240275058839717e-07	4.184300089469494e-06	6.663185216716528e-08	1.21525290879825e-07	4.184307981083611e-06	6.663197783506098e-08	7.917592855732114e-07	4.184290266488611e-06	6.663169574426056e-08	7.917559342463186e-07	4.184272555772792e-06	6.66314137151873e-08	7.917525836429009e-07	4.184254848753302e-06	6.663113174493379e-08	4.4239688523247986e-07	4.184244603343101e-06	6.663096859493004e-08	1.2152367961082574e-07	4.184252506260628e-06	6.663109444273436e-08	1.2152390924049013e-07	4.1842604083554305e-06	6.663122027748826e-08	7.917502888275362e-07	4.184242705418494e-06	6.663093837230559e-08	7.917469396874884e-07	4.184225006246456e-06	6.663065652703317e-08	7.917435912479547e-07	4.1842073106667515e-06	6.663037473892644e-08	1.2121216253572578e-07	4.184215234349467e-06	6.663050091737257e-08	7.91741743921353e-07	4.184197541095696e-06	6.663021916632162e-08	7.917383965868276e-07	4.184179851345929e-06	6.662993747103233e-08	7.917350499043919e-07	4.184162164954079e-06	6.662965582918207e-08	4.423870906323449e-07	4.184151938623671e-06	6.662949298293742e-08	7.917297695656748e-07	4.184134257505576e-06	6.662921142504586e-08	1.2152047535470457e-07	4.184142180837783e-06	6.662933759783715e-08	4.4238497910884885e-07	4.184131958063142e-06	6.662917480825839e-08	1.2152040873436247e-07	4.184139882121295e-06	6.662930099267592e-08	1.2121020972514377e-07	4.184147817970147e-06	6.662942736490642e-08	7.91728994441412e-07	4.184130138792844e-06	6.66291458380678e-08	7.917256497542816e-07	4.184112463347472e-06	6.662886437061738e-08	1.2120941556919712e-07	4.184120404867333e-06	6.662899083312192e-08	7.917238095338255e-07	4.184102731937411e-06	6.662870940574142e-08	7.917204660051187e-07	4.184085062623475e-06	6.662842803590305e-08	7.917171231456852e-07	4.184067396765986e-06	6.662814672106986e-08	4.423770763974714e-07	4.184057189777885e-06	6.662798418285129e-08	1.2151823768396323e-07	4.184065128589197e-06	6.662811060216469e-08	1.212080446420919e-07	4.184073079037068e-06	6.662823720683629e-08	7.917148588630564e-07	4.184055416203974e-06	6.662795594024047e-08	7.917115171994063e-07	4.184037756982742e-06	6.662767473112051e-08	4.423739448340809e-07	4.184027556355199e-06	6.662751229421852e-08	1.212069563905426e-07	4.184035514008077e-06	6.662763901359103e-08	7.917077534227833e-07	4.184017859209071e-06	6.6627357874905e-08	1.2151709578697857e-07	4.184025806161021e-06	6.662748442388332e-08	1.2151732668430956e-07	4.184033752111412e-06	6.662761095696072e-08	7.917074224190916e-07	4.18401609861323e-06	6.662732983904207e-08	1.2151704484500286e-07	4.1840240469957815e-06	6.662745641084394e-08	4.4237249848867847e-07	4.184013851045195e-06	6.662729404851516e-08	1.2151697969572988e-07	4.184021800816135e-06	6.662742064245237e-08	7.917051638863605e-07	4.1840041515832385e-06	6.662713959247279e-08	1.2120627888869197e-07	4.1840121166367625e-06	6.662726642975584e-08	1.2151692949241701e-07	4.184020068110847e-06	6.662739305083333e-08	4.4237208000030365e-07	4.184009875447631e-06	6.662723074089144e-08	1.2151686451129566e-07	4.1840178285779305e-06	6.662735738835049e-08	7.917044157560492e-07	4.184000182981052e-06	6.662707639629338e-08	4.4236997861716423e-07	4.183989995601904e-06	6.662691417044124e-08	4.423689017964296e-07	4.18397981051085e-06	6.662675198100433e-08	7.916972231706248e-07	4.18396217351144e-06	6.662647112575463e-08	1.212050631385785e-07	4.183970149257298e-06	6.662659813321993e-08	1.215157109320842e-07	4.183978111081391e-06	6.662672491903036e-08	7.916969032185581e-07	4.183960474815518e-06	6.662644407548243e-08	7.916935662612701e-07	4.183942842016627e-06	6.662616328708902e-08	1.2151491789727852e-07	4.183950808711226e-06	6.662629015038363e-08	7.916917380264619e-07	4.1839331776047886e-06	6.662600938893204e-08	4.423628964029337e-07	4.183923003308206e-06	6.66258473712771e-08	1.2120392863049102e-07	4.183930985890731e-06	6.662597448755532e-08	7.916879881859493e-07	4.183913358276302e-06	6.662569378169795e-08	7.916846527964811e-07	4.183895733831426e-06	6.662541312626815e-08	7.916813179957461e-07	4.183878112379044e-06	6.662513251845132e-08	7.916779837540333e-07	4.183860493764167e-06	6.66248519557842e-08	1.21512526375294e-07	4.183868472416546e-06	6.662497900936212e-08	1.212023490426709e-07	4.183876461999854e-06	6.66251062370649e-08	7.91677672663379e-07	4.183858842182917e-06	6.662482565533931e-08	7.91674338764893e-07	4.183841225421424e-06	6.662454512223493e-08	1.2120155978735682e-07	4.183849218625048e-06	6.662467240757294e-08	7.916725184984401e-07	4.18383160290009e-06	6.662439189100271e-08	1.212012811023974e-07	4.18383959712215e-06	6.662451919258287e-08	4.423530044236432e-07	4.183829435401073e-06	6.662435737519503e-08	1.2151162464849964e-07	4.18383741708494e-06	6.662448447717214e-08	1.2120144970466854e-07	4.1838454101877786e-06	6.662461176103973e-08	1.2120168132575284e-07	4.183853402164109e-06	6.662473902701534e-08	1.2151232092798897e-07	4.183861380449217e-06	6.66248660750111e-08	7.916748235542647e-07	4.18384376298376e-06	6.662458553093783e-08	1.212016337341992e-07	4.18385175666116e-06	6.662471282402845e-08	1.21512273264109e-07	4.183859736736683e-06	6.662483990055676e-08	7.916745142296529e-07	4.183842121193749e-06	6.662455938711951e-08	1.212015862982901e-07	4.183850116801168e-06	6.662468671095667e-08	7.916726949615944e-07	4.183832504198768e-06	6.66244062443241e-08	1.2151171423114092e-07	4.183840489675582e-06	6.662453340681557e-08	1.2120153916231888e-07	4.18384848696889e-06	6.66246607575092e-08	7.91672388303063e-07	4.183830876110111e-06	6.662438031865326e-08	4.423520871285389e-07	4.1838207216163035e-06	6.66242186164862e-08	4.4235101380417293e-07	4.183810569458625e-06	6.662405695150221e-08	7.91665214823611e-07	4.1837929674134115e-06	6.662377665290334e-08	4.4234807991707575e-07	4.1837828208372264e-06	6.662361507673492e-08	4.4234700741307455e-07	4.1837726762810846e-06	6.662345353272488e-08	7.916580459360077e-07	4.1837550820499995e-06	6.662317335849439e-08	1.2119906516809723e-07	4.183763096114016e-06	6.662330097607047e-08	1.2119929740035334e-07	4.183771108716394e-06	6.66234285704192e-08	1.2150993150392253e-07	4.183779107299724e-06	6.662355594156932e-08	4.423466165313573e-07	4.18376896355154e-06	6.662339441050879e-08	7.916573464329377e-07	4.18375137046078e-06	6.662311425451678e-08	7.916540178721543e-07	4.183733780964383e-06	6.6622834155715e-08	1.2150884749935145e-07	4.18374178680694e-06	6.662296164239282e-08	7.916522056074652e-07	4.183724199078638e-06	6.662268157175053e-08	7.916488780946043e-07	4.183706614771523e-06	6.662240155554546e-08	1.2119766147023004e-07	4.183714637871076e-06	6.662252931698907e-08	4.4233980266905714e-07	4.183704506085554e-06	6.66223679763359e-08	1.2150799747822932e-07	4.183712516779732e-06	6.662249554027939e-08	7.916466701806222e-07	4.183694934432886e-06	6.662221555534703e-08	7.916433437614741e-07	4.183677355570648e-06	6.662193562586265e-08	7.916400180109839e-07	4.183659780025708e-06	6.662165574916597e-08	1.2150669861738148e-07	4.1836677981948054e-06	6.662178343207e-08	1.2119653731930864e-07	4.183675827487058e-06	6.662191129215551e-08	1.211967700013477e-07	4.183683855365921e-06	6.662203912978285e-08	1.2150739808837028e-07	4.183691869275692e-06	6.662216674500729e-08	1.2150763091696908e-07	4.1836998821159695e-06	6.662229434323975e-08	7.916442853517773e-07	4.1836823021952375e-06	6.66220143970528e-08	4.423363888021989e-07	4.183672176986694e-06	6.662185316123077e-08	1.2119666454233873e-07	4.183680207347004e-06	6.662198103841952e-08	7.9164056477321e-07	4.18366263248805e-06	6.662170117280504e-08	1.2150678201767904e-07	4.18367065240469e-06	6.66218288836673e-08	4.4233515911406065e-07	4.1836605305524705e-06	6.662166770129514e-08	7.916368438258118e-07	4.183642960513132e-06	6.662138791239342e-08	7.916335198672075e-07	4.183625394086923e-06	6.662110818097646e-08	1.2119530954321462e-07	4.183633434057488e-06	6.662123621109706e-08	1.2150593424545885e-07	4.183641459807466e-06	6.662136401480646e-08	1.2150616741853396e-07	4.183649484225118e-06	6.662149179733607e-08	1.2119600764765854e-07	4.183657520179795e-06	6.662161976361565e-08	1.2150663401653647e-07	4.183665542311072e-06	6.662174750979655e-08	7.91637797838039e-07	4.183647971807456e-06	6.662146771356525e-08	1.2150635678825452e-07	4.1836559963985564e-06	6.66215954988767e-08	7.916359930592036e-07	4.1836384283016e-06	6.662131574093158e-08	1.2119568761638879e-07	4.18364646777739e-06	6.662144376323237e-08	7.916341914979369e-07	4.183628901754477e-06	6.662116403827916e-08	7.916308682531035e-07	4.183611339247722e-06	6.662088436925774e-08	1.2119490297612583e-07	4.183619383508527e-06	6.662101246766602e-08	4.423297458240917e-07	4.1836092726017185e-06	6.662085145948238e-08	7.916271560257293e-07	4.183591713360185e-06	6.66205718424162e-08	4.4232682109678e-07	4.183581607226875e-06	6.662041091017805e-08	4.423257529748498e-07	4.183571502682143e-06	6.662025000322555e-08	7.916200110023515e-07	4.1835539498802246e-06	6.661997048863252e-08	4.423228295429231e-07	4.1835438495347175e-06	6.661980964849795e-08	4.4232176201028366e-07	4.183533750545303e-06	6.66196488299547e-08	7.916128692880523e-07	4.183516203443341e-06	6.661936940608066e-08	1.2119214733309435e-07	4.1835242609758245e-06	6.661949771568638e-08	1.21192380827231e-07	4.18353231633822e-06	6.661962599078443e-08	1.2150299847403494e-07	4.183540356978657e-06	6.66197540314914e-08	1.2150323207192675e-07	4.183548395802327e-06	6.661988204330839e-08	1.2119308020357213e-07	4.18355644569588e-06	6.662001023144075e-08	7.916171677019513e-07	4.183538890332659e-06	6.66197306761824e-08	1.2150318962982818e-07	4.183546928935694e-06	6.661985868450437e-08	1.2119303786058348e-07	4.183554978668315e-06	6.661998687008834e-08	7.916168920762582e-07	4.183537422879552e-06	6.66197073080649e-08	1.2150314715894325e-07	4.183545461401291e-06	6.661983531510027e-08	1.2150338068896577e-07	4.183553498334589e-06	6.66199632968695e-08	7.916166138770763e-07	4.1835359421806204e-06	6.661968372903193e-08	1.2119271980689063e-07	4.183543993385599e-06	6.661981193803753e-08	1.2119295310504326e-07	4.1835520429894805e-06	6.661994012157323e-08	7.916163403250365e-07	4.183534486425036e-06	6.661966054719389e-08	4.423207787845742e-07	4.1835243834317216e-06	6.661949966501321e-08	1.2119238513192206e-07	4.183532436229921e-06	6.661962789936499e-08	7.916126320136981e-07	4.183514882846492e-06	6.6619348375592e-08	1.2119210998298405e-07	4.183522936748774e-06	6.66194766275001e-08	1.2119234335613388e-07	4.183530988848906e-06	6.661960485073774e-08	1.2150296080097967e-07	4.183539026509628e-06	6.661973284406327e-08	1.2119280957368696e-07	4.18354707529702e-06	6.661986101459383e-08	7.916154047328208e-07	4.183529517015038e-06	6.66195814128539e-08	7.916120828058379e-07	4.183511962023466e-06	6.661930186345545e-08	7.9160876148799e-07	4.183494410096394e-06	6.661902236280593e-08	1.2150189858090822e-07	4.183502452853306e-06	6.661915043717264e-08	7.916069630563508e-07	4.183484901369984e-06	6.661887094357171e-08	1.2150162248772893e-07	4.183492944577799e-06	6.661899902510539e-08	7.916051647615888e-07	4.183475393421393e-06	6.661871953669699e-08	7.916018441382708e-07	4.1834578450162725e-06	6.661844009205998e-08	1.2150083677286614e-07	4.183465890878324e-06	6.66185682158154e-08	1.2119069120819467e-07	4.1834739472244115e-06	6.66186965065564e-08	1.2150130454403554e-07	4.183481988713245e-06	6.661882456074033e-08	1.215015381476739e-07	4.183490028208695e-06	6.661895258321118e-08	4.4231608380341825e-07	4.183479923421107e-06	6.661879167242321e-08	1.215014782464913e-07	4.183487962627198e-06	6.661891969030154e-08	1.2119133084263226e-07	4.183496012746915e-06	6.661904788199644e-08	1.2119156409461797e-07	4.183504061135434e-06	6.661917604614601e-08	1.2150217942793135e-07	4.183512095138467e-06	6.66193039812387e-08	4.4231841811068003e-07	4.183501984500841e-06	6.661914297736733e-08	4.423173493977989e-07	4.1834918758190064e-06	6.661898200462089e-08	7.916049679429757e-07	4.183474317956005e-06	6.661870240949478e-08	1.2150131569797413e-07	4.1834823568085385e-06	6.661883042174917e-08	1.211911686934618e-07	4.1834904065833685e-06	6.661895860795369e-08	1.215017830523122e-07	4.183498441880343e-06	6.661908656362883e-08	1.215020164650729e-07	4.183506475509971e-06	6.661921449276936e-08	1.215022498277478e-07	4.183514507534229e-06	6.661934239636093e-08	7.916092523750722e-07	4.183496942677153e-06	6.661906268989635e-08	1.2150197300940374e-07	4.1835049760525305e-06	6.661919061497027e-08	1.211918241592803e-07	4.183513020485773e-06	6.661931871614657e-08	7.916089718887308e-07	4.183495454895337e-06	6.661903899798174e-08	1.211915483839108e-07	4.1835035005180354e-06	6.661916711806752e-08	7.916071710669949e-07	4.183485935999886e-06	6.661888741694574e-08	7.91603847797148e-07	4.183468374528089e-06	6.661860776429188e-08	7.916005250957862e-07	4.18345081593011e-06	6.661832815736234e-08	4.423119423461841e-07	4.1834407112427135e-06	6.661816724808489e-08	1.215003400415907e-07	4.183448751262904e-06	6.661829527884878e-08	1.2150057358739023e-07	4.183456789130052e-06	6.661842327535063e-08	4.423125741593488e-07	4.1834466811821035e-06	6.661826231418806e-08	1.2150051352481992e-07	4.183454718396367e-06	6.6618390300307e-08	1.2119036850953958e-07	4.183462766340414e-06	6.661851845731054e-08	1.2119060168329412e-07	4.183470812354009e-06	6.661864658359225e-08	7.916009879416261e-07	4.1834532476883195e-06	6.661836688008351e-08	7.915976645872728e-07	4.183435685962435e-06	6.661808722335571e-08	1.2150019430621695e-07	4.183443722421334e-06	6.661821519744318e-08	7.915958625442577e-07	4.183426161118358e-06	6.661793554743877e-08	1.211895413586077e-07	4.183434210714135e-06	6.661806373071409e-08	4.423101877531568e-07	4.183424101411101e-06	6.661790274797331e-08	7.915921503548491e-07	4.1834065420936275e-06	6.661762312957037e-08	1.2149934798082133e-07	4.183414580687329e-06	6.661775113763662e-08	1.2118920597771972e-07	4.183422629935545e-06	6.661787931538956e-08	1.2149981528130127e-07	4.183430664441277e-06	6.661800725839995e-08	7.915933925523455e-07	4.183413100765481e-06	6.661772757062479e-08	4.4230795613629903e-07	4.183402991609282e-06	6.661756659022472e-08	1.214992449753148e-07	4.183411028114573e-06	6.661769456506445e-08	1.2118910316987179e-07	4.1834190753847955e-06	6.661782271134592e-08	1.2118933631448876e-07	4.18342712074924e-06	6.661795082729635e-08	1.2149994583253175e-07	4.183435151531545e-06	6.661807871105278e-08	1.215001790917063e-07	4.183443180529663e-06	6.661820656641105e-08	1.2150041229719872e-07	4.183451207794037e-06	6.661833439417314e-08	7.91597279909776e-07	4.183433635702499e-06	6.66180545724306e-08	1.2118975818806367e-07	4.183441676686804e-06	6.661818261865363e-08	4.423109771499623e-07	4.18343155800172e-06	6.661802148657358e-08	7.91593561787222e-07	4.183413988785212e-06	6.661774171057945e-08	1.214995645154194e-07	4.183422019455713e-06	6.661786959253426e-08	1.211894217117016e-07	4.183430060984886e-06	6.661799764741599e-08	7.915932782182194e-07	4.183412490305293e-06	6.661771784811254e-08	4.423078910485543e-07	4.1834023747224615e-06	6.661755676538673e-08	4.423068214876139e-07	4.183392260726361e-06	6.661739570791801e-08	7.915861255363987e-07	4.183374696301943e-06	6.661711600817301e-08	1.211880508233125e-07	4.183382743689537e-06	6.661724415628639e-08	1.2118828395468309e-07	4.183390789002274e-06	6.661737227137196e-08	1.214988907583798e-07	4.183398819547817e-06	6.661750015131265e-08	1.2149912399338903e-07	4.1834068481111586e-06	6.661762799969898e-08	1.2118898224299504e-07	4.183414887472776e-06	6.661775602004901e-08	1.2149959065568007e-07	4.183422912187425e-06	6.661788380716649e-08	1.2149982371514625e-07	4.183430935029296e-06	6.661801156446912e-08	1.211896800058108e-07	4.183438968768126e-06	6.66181394953043e-08	7.915949607596974e-07	4.183421388933662e-06	6.661785955020571e-08	1.2149977944579036e-07	4.183429410569114e-06	6.661798728828504e-08	1.215000124095245e-07	4.1834374303103165e-06	6.661811499620675e-08	7.915946684414416e-07	4.183419848942261e-06	6.661783502667012e-08	1.2118935879004064e-07	4.183427881947013e-06	6.66179629457851e-08	1.211895914840213e-07	4.1834359130077645e-06	6.661809083394993e-08	7.915943799348748e-07	4.183418329939748e-06	6.661781083732711e-08	1.2118931473486248e-07	4.183426361415571e-06	6.661793873208455e-08	4.4230935295777835e-07	4.183416231982742e-06	6.661777742879238e-08	7.91590654522132e-07	4.183398651016955e-06	6.661749746561643e-08	7.91587327458315e-07	4.183381072672284e-06	6.661721754415756e-08	4.423045638105301e-07	4.183370949540272e-06	6.661705634115071e-08	1.2149831433057165e-07	4.183378973278083e-06	6.661718411263698e-08	1.2149854734355237e-07	4.183386994842103e-06	6.661731184951773e-08	1.2149878029163224e-07	4.183395014272238e-06	6.661743955242716e-08	1.2149901317600687e-07	4.183403031606795e-06	6.661756722197565e-08	7.915881526526924e-07	4.183385447495178e-06	6.661728720868928e-08	1.2118836193863816e-07	4.1833934776862555e-06	6.661741508296016e-08	7.915863436109679e-07	4.183375893749826e-06	6.661713507245444e-08	1.2118808511939557e-07	4.1833839239934975e-06	6.661726294755698e-08	1.2118831771738865e-07	4.183391952126064e-06	6.661739078905187e-08	1.214989240665176e-07	4.183399965446176e-06	6.661751839467914e-08	7.91587568317311e-07	4.1833823769017784e-06	6.66172383108052e-08	4.423046962983429e-07	4.1833722441962755e-06	6.66170769553678e-08	1.214983515900953e-07	4.183380258981541e-06	6.661720458431694e-08	1.2149858432998725e-07	4.183388271696127e-06	6.661733218030176e-08	1.2118844346965203e-07	4.183396295119317e-06	6.661745994682223e-08	1.2149904999653068e-07	4.183404303804949e-06	6.6617587478667e-08	4.4230701194256964e-07	4.183394163872955e-06	6.661742600818472e-08	1.2118861405039903e-07	4.18340218477465e-06	6.66175537345641e-08	7.915879822302377e-07	4.183384590604703e-06	6.661727356112275e-08	1.2118833664803652e-07	4.1833926118095585e-06	6.661740129232418e-08	1.2118856897373365e-07	4.183400631041887e-06	6.661752899212305e-08	7.915876858823141e-07	4.183383035050933e-06	6.661724878968385e-08	4.423047603265537e-07	4.183372895341006e-06	6.661708732272872e-08	1.2118799769544642e-07	4.183380916294992e-06	6.661721504993435e-08	7.915839533745973e-07	4.183363322404289e-06	6.661693488092871e-08	1.2118772030093818e-07	4.183371343598789e-06	6.6617062611961e-08	1.211879526245447e-07	4.183379362805352e-06	6.661719031134573e-08	7.915836570811381e-07	4.183361767022247e-06	6.661691011220848e-08	1.2118767512360355e-07	4.183369786509058e-06	6.661703781605353e-08	1.2149827955760954e-07	4.183377791292225e-06	6.661716528576285e-08	7.91583357399179e-07	4.183360193689974e-06	6.661688505766099e-08	7.915800270646065e-07	4.183342598771977e-06	6.661660487229164e-08	1.2118711968598493e-07	4.18335061882445e-06	6.661673258514115e-08	7.91578213939599e-07	4.183333024261619e-06	6.661645240542535e-08	1.2118684224815743e-07	4.183341044537357e-06	6.661658012183008e-08	1.2118707454492167e-07	4.18334906283981e-06	6.661670780682129e-08	7.915779173359833e-07	4.18333146638693e-06	6.661642759701505e-08	1.2149716631740343e-07	4.1833394722409515e-06	6.661655508377468e-08	4.4230014706947363e-07	4.183329329737785e-06	6.661639357234927e-08	7.915741816631764e-07	4.183311735436477e-06	6.661611339680076e-08	4.4229721393499704e-07	4.18330159695645e-06	6.661595194942993e-08	1.2118593158508086e-07	4.183309618692053e-06	6.661607968908932e-08	4.422969893530484e-07	4.183299479655754e-06	6.661591823286738e-08	1.2118587018059604e-07	4.183307500883569e-06	6.661604596444775e-08	4.422967646952014e-07	4.183297361345797e-06	6.661588450024627e-08	7.91568129372313e-07	4.183279770331486e-06	6.661560437703966e-08	1.2118529913389892e-07	4.183287793312977e-06	6.661573213654498e-08	4.4229468018026683e-07	4.183277655709831e-06	6.661557070314805e-08	1.2149560313110398e-07	4.183285665475341e-06	6.661569825220476e-08	1.2149583572284627e-07	4.183293673337112e-06	6.661582577095288e-08	7.915674287941826e-07	4.183276080026805e-06	6.66155456111916e-08	7.915640995876353e-07	4.1832584893698475e-06	6.66152654936731e-08	1.2149504637136698e-07	4.1832664997953825e-06	6.661539305323875e-08	1.2118491449497184e-07	4.183274521047953e-06	6.661552078522309e-08	7.915638031398988e-07	4.183256928556987e-06	6.661524063850062e-08	1.2118463717693832e-07	4.183264950124948e-06	6.661536837550563e-08	1.2118486951921707e-07	4.183272969794187e-06	6.661549608228015e-08	1.2149546677415276e-07	4.1832809748437465e-06	6.6615623556252e-08	7.915650223736743e-07	4.183263378354498e-06	6.661534334586193e-08	1.211848239066398e-07	4.183271396495505e-06	6.661547102830181e-08	1.214954210007177e-07	4.183279400017734e-06	6.661559847795239e-08	1.2118528797086963e-07	4.183287414415403e-06	6.661572610078902e-08	1.2118552010623523e-07	4.183295426958712e-06	6.661585369409927e-08	1.2149611881991193e-07	4.1833034249165675e-06	6.661598105514947e-08	1.211859838470611e-07	4.183311433778772e-06	6.661610858984499e-08	1.2118621582217282e-07	4.1833194408103755e-06	6.661623609539105e-08	7.91572296909565e-07	4.183301831709788e-06	6.661595568417472e-08	1.2149630472736806e-07	4.183309826388193e-06	6.661608299299935e-08	1.2149653688598498e-07	4.183317819216383e-06	6.66162102723623e-08	7.915719890849251e-07	4.183300208355092e-06	6.661592983309724e-08	1.211858905287666e-07	4.183308214250473e-06	6.661605732053958e-08	4.422968330789706e-07	4.183298058037767e-06	6.661589559079869e-08	7.915682494433594e-07	4.183280449196231e-06	6.66156151836813e-08	1.211853180881977e-07	4.183288456773622e-06	6.661574269790011e-08	1.211855500324605e-07	4.18329646244483e-06	6.661587018176478e-08	1.2149614862775412e-07	4.183304453468484e-06	6.661599743237811e-08	1.2149638068555143e-07	4.183312442585104e-06	6.661612465262317e-08	4.4229727940648774e-07	4.183302281838945e-06	6.661596285067606e-08	1.214963175829642e-07	4.183310270430308e-06	6.661609006255354e-08	1.2118618184259034e-07	4.183318269839734e-06	6.661621744669959e-08	1.2118641355303475e-07	4.183326267321818e-06	6.661634480015314e-08	7.915735846873946e-07	4.1833086466703525e-06	6.661606420494429e-08	4.422968778065331e-07	4.1832984832446485e-06	6.66159023603156e-08	4.4229580336728704e-07	4.183288321255356e-06	6.661574053855757e-08	7.915664051400339e-07	4.183270706058454e-06	6.66154600301949e-08	1.2118503569001287e-07	4.183278708250014e-06	6.661558745863653e-08	1.211852674873134e-07	4.183286708473999e-06	6.66157148557432e-08	1.2149586520862517e-07	4.183294693977406e-06	6.661584201843305e-08	1.2118573054210777e-07	4.183302690232178e-06	6.66159693523274e-08	4.4229624818192757e-07	4.183292523041046e-06	6.661580744771357e-08	7.915671998736791e-07	4.183274902131042e-06	6.661552684834661e-08	7.915638661380135e-07	4.183257283410487e-06	6.661524628384248e-08	1.2149501063902278e-07	4.183265269877548e-06	6.66153734618751e-08	7.915620438842599e-07	4.1832476509281904e-06	6.661509289371814e-08	7.915587105815922e-07	4.183230034110519e-06	6.661481235950463e-08	1.2118385750570905e-07	4.183238034924077e-06	6.661493976599333e-08	7.915568915052543e-07	4.1832204177985825e-06	6.661465922686629e-08	1.2118357895347358e-07	4.1832284183434985e-06	6.661478662907179e-08	1.2118381071038187e-07	4.183236416837399e-06	6.661491399860775e-08	7.915565857196369e-07	4.183218796823488e-06	6.661463341346136e-08	1.2118353201028073e-07	4.183226794897148e-06	6.661476077630058e-08	4.422882263218621e-07	4.18321662935424e-06	6.661459889788914e-08	7.915528424422376e-07	4.1831990099971875e-06	6.66143183231849e-08	1.2149331832862303e-07	4.183206995871301e-06	6.661444549174805e-08	1.2118319018679544e-07	4.183214992339832e-06	6.661457282900805e-08	1.2149378248738704e-07	4.1832229738748235e-06	6.661469992845192e-08	1.2149401428628585e-07	4.183230953176182e-06	6.661482699231666e-08	1.211838841752049e-07	4.183238942946279e-06	6.661495422287844e-08	7.915570646707029e-07	4.183221312174143e-06	6.66146734663322e-08	1.2149396604508727e-07	4.183229288240315e-06	6.661480047866993e-08	1.214941976840939e-07	4.183237261994577e-06	6.661492745418231e-08	7.91556746891538e-07	4.183219627311029e-06	6.661464663532984e-08	1.2118355612612182e-07	4.1832276127333465e-06	6.66147737966496e-08	1.2149414904055877e-07	4.183235583067893e-06	6.661490071769743e-08	7.915564294447385e-07	4.18321794432135e-06	6.66146198341261e-08	1.2149386826949924e-07	4.183225913477774e-06	6.66147467364171e-08	4.422881346064066e-07	4.183215729829814e-06	6.661458456960929e-08	1.214938039599594e-07	4.1832236973339935e-06	6.661471144558158e-08	7.915541809251713e-07	4.1832060552557765e-06	6.661443050893643e-08	1.2118316301202513e-07	4.183214034229467e-06	6.661455756755626e-08	1.2149375472970588e-07	4.183221998063745e-06	6.661468438507946e-08	7.915538594825405e-07	4.183204351658596e-06	6.661440337951143e-08	4.4228585552697506e-07	4.183194163327907e-06	6.661424113812456e-08	7.91548593398675e-07	4.18317651906209e-06	6.661396016663535e-08	1.21492665259192e-07	4.1831844832917e-06	6.661408699047731e-08	7.915467620137341e-07	4.183166837586091e-06	6.66138059960513e-08	7.915434235988021e-07	4.183149193209412e-06	6.66135250227982e-08	1.2149187169497544e-07	4.183157157233007e-06	6.661365184337176e-08	1.2118174660360916e-07	4.183165131663832e-06	6.661377882965131e-08	7.915431006604685e-07	4.183147483023695e-06	6.661349778846735e-08	7.915397616045146e-07	4.183129835596706e-06	6.66132167666129e-08	1.2118095517659843e-07	4.1831378095500565e-06	6.661334374529885e-08	7.915379312018551e-07	4.183120160546179e-06	6.661306269831621e-08	4.4227695536237703e-07	4.18310996950649e-06	6.661290041377905e-08	1.2118037969107682e-07	4.183117942589377e-06	6.661302737858932e-08	7.915341719339907e-07	4.183100292609485e-06	6.661274631603687e-08	7.915308324698256e-07	4.183082643696749e-06	6.661246527048783e-08	1.211795881194368e-07	4.183090615970682e-06	6.661259222241828e-08	1.2149017046418715e-07	4.1830985730397365e-06	6.66127189321935e-08	7.915305061428915e-07	4.18308091931227e-06	6.661243780991979e-08	1.2117953811339846e-07	4.183088887187273e-06	6.661256469176115e-08	1.214901201953813e-07	4.183096839703185e-06	6.661269132899353e-08	1.2117999922160627e-07	4.183104802244083e-06	6.66128181258413e-08	1.2118022984060485e-07	4.183112761973563e-06	6.661294487789667e-08	7.915331879350637e-07	4.183095096290492e-06	6.661266356514382e-08	1.2117994863516653e-07	4.1831030534087025e-06	6.66127902756224e-08	7.915313498134394e-07	4.183085384936245e-06	6.661250891844899e-08	7.915280063819911e-07	4.183067717000241e-06	6.661222756984085e-08	7.915246630326317e-07	4.183050049695102e-06	6.661194623129958e-08	7.915213197811771e-07	4.183032383106384e-06	6.661166490418591e-08	7.915179766414237e-07	4.1830147173103465e-06	6.661138358971178e-08	1.211776201170681e-07	4.183022673735091e-06	6.661151028924164e-08	4.4226664337070667e-07	4.1830124635564376e-06	6.661134769985074e-08	7.915142054800891e-07	4.182994796118975e-06	6.661106635921143e-08	1.2148738723621132e-07	4.18300273801758e-06	6.661119282740659e-08	1.2148761781782992e-07	4.183010677315591e-06	6.661131925415683e-08	7.915138645968022e-07	4.18299300448602e-06	6.661103782760098e-08	1.2148733503536173e-07	4.183000941336003e-06	6.66111642153621e-08	1.2117722068956879e-07	4.1830088881836355e-06	6.661129076229915e-08	7.915135227082146e-07	4.182991209489006e-06	6.661100924230653e-08	1.2148728271548145e-07	4.182999140867709e-06	6.661113554291422e-08	1.2148751297697343e-07	4.183007069401992e-06	6.661126179820092e-08	7.915131747864664e-07	4.182989384524313e-06	6.661098017971951e-08	7.915098275902746e-07	4.182971699973421e-06	6.66106985664713e-08	7.915064804343832e-07	4.182954015871958e-06	6.661041696040704e-08	7.91503133341232e-07	4.1829363323336305e-06	6.661013536333546e-08	1.214856886099239e-07	4.182944258690957e-06	6.661026158405074e-08	4.4225834215162944e-07	4.1829340311706734e-06	6.661009871847652e-08	1.2148562160436627e-07	4.182941955124002e-06	6.661022490087992e-08	7.915008456419758e-07	4.182924266633483e-06	6.660994322490968e-08	4.4225622573530555e-07	4.182914036959243e-06	6.660978032503531e-08	1.214850406867413e-07	4.182921958599595e-06	6.660990647061025e-08	7.914970576487601e-07	4.182904268009864e-06	6.660962476120982e-08	4.4225410843007167e-07	4.182894036223493e-06	6.660946182770403e-08	1.2148445956162025e-07	4.182901955580839e-06	6.660958793692985e-08	7.914932681420873e-07	4.182884262966522e-06	6.660930619529071e-08	7.914899190603351e-07	4.182866570913706e-06	6.660902446262199e-08	7.914865700663922e-07	4.182848879544503e-06	6.660874274086675e-08	1.2148314778101785e-07	4.182856797200497e-06	6.660886882306375e-08	1.211730435397508e-07	4.182864725202278e-06	6.660899506997914e-08	7.914862153961923e-07	4.182847029086449e-06	6.660871327260351e-08	1.211727603735973e-07	4.182854954873119e-06	6.66088394842486e-08	1.211729898401388e-07	4.1828628781695815e-06	6.66089656562125e-08	7.914858601684908e-07	4.182845177019342e-06	6.660868377864515e-08	7.914825092375263e-07	4.1828274764734306e-06	6.66084019107341e-08	1.2117219354735545e-07	4.182835397747125e-06	6.660852805053217e-08	7.914806550639917e-07	4.182817695241573e-06	6.660824615142133e-08	4.422449394493753e-07	4.18280745171362e-06	6.66080830309943e-08	1.2117161313385711e-07	4.182815371375828e-06	6.660820914514285e-08	7.914768601062423e-07	4.182797667726177e-06	6.660792722782343e-08	7.914735086179777e-07	4.182779964911211e-06	6.660764532382805e-08	4.4224094551212624e-07	4.182769720982108e-06	6.66074821970564e-08	1.214808472976728e-07	4.182777627104994e-06	6.660760809564599e-08	1.2117074858994064e-07	4.182785543793765e-06	6.660773416246391e-08	1.2148130653892559e-07	4.182793445472214e-06	6.660785999023075e-08	7.914726993685946e-07	4.182775736939235e-06	6.660757799514428e-08	1.2117069345397956e-07	4.1827836494241326e-06	6.660770399501391e-08	7.914708417503336e-07	4.1827659392054176e-06	6.66074219731002e-08	7.914674889532414e-07	4.182748229915593e-06	6.660713996601485e-08	7.914641363463236e-07	4.182730521707165e-06	6.660685797618467e-08	1.2116938321709084e-07	4.182738433801409e-06	6.66069839699242e-08	1.2147993752452956e-07	4.182746331236095e-06	6.66071097301976e-08	4.4223737509766086e-07	4.182736077796981e-06	6.660694645199936e-08	7.914618288428979e-07	4.182718367435837e-06	6.660666442788513e-08	7.914584760711528e-07	4.182700658297786e-06	6.660638242328213e-08	1.2147883996694965e-07	4.182708556046043e-06	6.660650818860594e-08	7.914566157053065e-07	4.182690846278822e-06	6.660622617399444e-08	7.914532630903247e-07	4.182673137919931e-06	6.660594418184121e-08	7.914499107664339e-07	4.182655431098425e-06	6.660566221419952e-08	4.4222775651689177e-07	4.182645182871476e-06	6.660549901914354e-08	1.2147722825731003e-07	4.182653083204034e-06	6.660562482568917e-08	1.2116713863564543e-07	4.1826609947594315e-06	6.660575081092256e-08	1.214776871711923e-07	4.182668891954449e-06	6.660587656745184e-08	7.914490976062546e-07	4.182651182913532e-06	6.660559456441878e-08	1.211670831993069e-07	4.1826590921062925e-06	6.660572051201234e-08	1.211673121678815e-07	4.1826669996221025e-06	6.660584643287932e-08	1.211675410893933e-07	4.182674905377533e-06	6.660597232569323e-08	1.214780904880905e-07	4.18268279656006e-06	6.660609798642658e-08	1.2116799841329962e-07	4.18269069858492e-06	6.660622381980115e-08	7.914532117440624e-07	4.182672980783539e-06	6.660594167720854e-08	7.914498578484066e-07	4.182655264233267e-06	6.660565955457854e-08	7.914465042393357e-07	4.182637549100084e-06	6.660537745455328e-08	7.914431509502967e-07	4.182619835543435e-06	6.660509537967007e-08	1.2116617408298002e-07	4.182627739686984e-06	6.660522124693035e-08	1.211664029164116e-07	4.1826356424608875e-06	6.660534709236127e-08	7.914427852735452e-07	4.182617927430991e-06	6.660506499401847e-08	1.2147643475783043e-07	4.182625817269685e-06	6.660519063348605e-08	1.2116634689221466e-07	4.182633718485723e-06	6.660531645411149e-08	1.2147689310963018e-07	4.182641605535559e-06	6.660544204913397e-08	1.2116680399943944e-07	4.182649503835583e-06	6.66055678232931e-08	1.211670326779715e-07	4.182657400595366e-06	6.66056935729122e-08	1.2147758052859703e-07	4.182665283031387e-06	6.660581909442538e-08	7.914483826402208e-07	4.182647559450042e-06	6.660553685986411e-08	1.21477294551125e-07	4.182655441364695e-06	6.66056623731121e-08	7.914465181605954e-07	4.182637717662127e-06	6.660538013665463e-08	1.2147700856500697e-07	4.18264559934445e-06	6.660550564623952e-08	1.2116691902714909e-07	4.182653492439553e-06	6.660563133755414e-08	4.422275233468057e-07	4.182643224589066e-06	6.660546783000587e-08	7.914442024394513e-07	4.1826255011117775e-06	6.660518559717459e-08	1.211663366174806e-07	4.1826333955250915e-06	6.660531130953482e-08	7.914423410791515e-07	4.182615672557147e-06	6.660502908484589e-08	1.2116605178258164e-07	4.182623567339092e-06	6.660515480310899e-08	4.4222435742069747e-07	4.182613302005957e-06	6.660499133572319e-08	1.214762989065615e-07	4.182621184595551e-06	6.660511685982986e-08	1.2147652775389588e-07	4.182629066147379e-06	6.660524236739687e-08	4.422249376623193e-07	4.182618800202438e-06	6.660507889025123e-08	7.914395756373477e-07	4.182601079194779e-06	6.66047966967983e-08	7.914362226086162e-07	4.18258336023209e-06	6.6604514535949e-08	4.422201053906886e-07	4.182573099804014e-06	6.660435114674479e-08	1.2147513109477848e-07	4.182580986947531e-06	6.660447674344307e-08	7.914324203423328e-07	4.182563271380479e-06	6.660419463668283e-08	4.422179815025569e-07	4.182553014099948e-06	6.660403129761539e-08	1.2147454767144515e-07	4.182560904148647e-06	6.660415694059064e-08	1.2147477675900902e-07	4.18256879346694e-06	6.660428257190731e-08	1.2116469319902088e-07	4.182576694682041e-06	6.660440839264534e-08	1.214752352455908e-07	4.1825845822143745e-06	6.66045339954696e-08	4.4222023431505173e-07	4.182574322843534e-06	6.660437062300841e-08	4.422191498371534e-07	4.182564065071637e-06	6.660420727601229e-08	7.914292178474547e-07	4.182546352885892e-06	6.660392522302025e-08	1.2147435400796376e-07	4.182554243775105e-06	6.66040508793214e-08	4.422170276613249e-07	4.182543988161249e-06	6.660388756669731e-08	1.2147428528673214e-07	4.182551879559438e-06	6.660401323107706e-08	1.2116420306177203e-07	4.18255978261077e-06	6.660413908099671e-08	7.914284082107706e-07	4.182542069910301e-06	6.660385701974793e-08	7.914250574875461e-07	4.182524358790538e-06	6.660357498370305e-08	1.2147371521780948e-07	4.182532250505998e-06	6.660370065315332e-08	7.914232003630426e-07	4.182514539758373e-06	6.66034186230291e-08	7.91419850105173e-07	4.182496830677077e-06	6.660313661946805e-08	1.2147291579668068e-07	4.182504724123863e-06	6.660326231651925e-08	7.914179938656818e-07	4.182487015575776e-06	6.660298032143229e-08	7.914146440944352e-07	4.1824693087107e-06	6.660269835316988e-08	1.2147211656176383e-07	4.18247720402577e-06	6.660282407998707e-08	1.2147234583355033e-07	4.182485098444982e-06	6.660294979249201e-08	1.2147257508101877e-07	4.1824929917852706e-06	6.66030754877712e-08	1.2116249729240915e-07	4.182500896609632e-06	6.660320136588374e-08	4.422113928347445e-07	4.182490641498615e-06	6.660303806113124e-08	7.914153323554568e-07	4.182472931460355e-06	6.660275604216767e-08	4.4220843731078955e-07	4.182462678266197e-06	6.660259276796529e-08	1.211616192376082e-07	4.1824705843589186e-06	6.660271866626186e-08	1.2116184824386848e-07	4.18247848897299e-06	6.66028445409704e-08	7.914130348682211e-07	4.1824607772545255e-06	6.660256249518354e-08	4.42207153851762e-07	4.182450522256531e-06	6.660239919220154e-08	7.914077447792817e-07	4.182432812223723e-06	6.660211717328309e-08	1.214710567256889e-07	4.182440704374465e-06	6.660224284955515e-08	1.2116098278466776e-07	4.182448607734798e-06	6.660236870428748e-08	1.2147151542886655e-07	4.1824564966593134e-06	6.660249432909784e-08	7.914088766411724e-07	4.182438781183928e-06	6.660221222340583e-08	7.914055255464596e-07	4.182421066130733e-06	6.660193012447448e-08	4.422029582622509e-07	4.182410807828085e-06	6.660176676884384e-08	4.42201874128949e-07	4.182400550274778e-06	6.660160342513945e-08	1.2115981972780278e-07	4.18240845196968e-06	6.660172925334447e-08	1.2147034934472246e-07	4.182416339188724e-06	6.66018548509866e-08	1.2147057838978584e-07	4.182424224493359e-06	6.66019804181009e-08	1.2116050547167346e-07	4.18243212045984e-06	6.660210615495812e-08	1.2147103667964686e-07	4.182440001466262e-06	6.66022316535512e-08	1.2116096246742958e-07	4.182447892853472e-06	6.660235731741869e-08	4.422057959383878e-07	4.18243762185969e-06	6.6602193759446e-08	7.91405308785487e-07	4.182419893427396e-06	6.660191144724932e-08	7.914019550452997e-07	4.182402164742232e-06	6.66016291310825e-08	1.2147016681930353e-07	4.182410040020301e-06	6.66017545385321e-08	1.2147039551520593e-07	4.182417913237694e-06	6.660187991313042e-08	7.914015809487354e-07	4.182400179436248e-06	6.660159751546795e-08	4.422007529113032e-07	4.182389903022572e-06	6.660143387130126e-08	1.214698107498602e-07	4.18239777393795e-06	6.660155920927884e-08	7.913977711812464e-07	4.182380037900029e-06	6.660127677602456e-08	4.421986239732875e-07	4.182369759427781e-06	6.660111309910275e-08	1.2115892791382372e-07	4.182377641099782e-06	6.66012386084007e-08	1.211591562045579e-07	4.182385520817905e-06	6.66013640865441e-08	7.913954531940513e-07	4.182367780369698e-06	6.66010815830329e-08	1.2115887058542953e-07	4.182375657663415e-06	6.66012070225927e-08	1.2115909874560217e-07	4.1823835329347084e-06	6.660133242990666e-08	1.211593268469265e-07	4.182391406031907e-06	6.660145780256296e-08	1.2146985435947495e-07	4.182399264078707e-06	6.660158293551929e-08	7.913980527268366e-07	4.182381513008225e-06	6.660130026276148e-08	7.913946942501788e-07	4.1823637615021255e-06	6.660101758313447e-08	7.913913356745596e-07	4.182346009840978e-06	6.660073490110098e-08	1.2146853605626421e-07	4.182353864218673e-06	6.660085997579923e-08	1.211584674334455e-07	4.182361729539857e-06	6.660098522472048e-08	1.2115869523430645e-07	4.182369592898397e-06	6.660111044234717e-08	1.211589229777449e-07	4.182377454139881e-06	6.66012356262236e-08	1.2146944909793604e-07	4.182385300385556e-06	6.660136057126873e-08	1.214696769262899e-07	4.18239314424898e-06	6.660148547834823e-08	1.211596050830181e-07	4.182400998360641e-06	6.660161054859704e-08	1.2115983255636688e-07	4.182408849887922e-06	6.660173557766864e-08	1.2147036072054337e-07	4.1824166860108816e-06	6.660186036141813e-08	7.914013440236166e-07	4.182398910191459e-06	6.660157729444863e-08	4.422006150971528e-07	4.182388593640258e-06	6.660141301098613e-08	1.2146977240377188e-07	4.182396425745329e-06	6.660153773085774e-08	1.211596999694933e-07	4.182404268267863e-06	6.660166261659944e-08	1.214702275239715e-07	4.182412095655181e-06	6.660178726130576e-08	4.422020069545423e-07	4.182401771357312e-06	6.660162285445695e-08	4.422009149147575e-07	4.182391446860036e-06	6.660145844446797e-08	1.214698550658367e-07	4.182399271211256e-06	6.66015830408825e-08	2.856941323226077e-05	377.54942257693665	377.97135994843995	4184.3687445691385
146	807.6197336510592	1096.2492533263114	227.4030411638055	0.015825361746512556	0.24925918770443684	0.005454526112307704	0.04100550253780791	0.64906145524533	0.029190668428865592	0.010203298242412102	0.0	1304.6809648973192	8694.589574178195	0.029433984684295426	0.0	3.8759579374528856	0.0745776796553778	6.393803430467833	0.0	3.1295215687129063e-06	0.0	0.025302015903094097	5.799404198902501	6.3559801083208765	0.0692010211338357	0.22491444532617993	118.18661147344189	2242.2715978555652	0.0	127.3864148339159	96.47526717179419	0.0	0.001866408279501947	0.0	2.615673843034885	0.03547331291426685	0.08620826793082213	2.9394700701817693	0.0	0.05390996997019774	0.04784868497378971	1.5550171476778236	1.3801304090951818	0.49244522369143806	0.20430051851799583	1.866348045978232	0.0	2.161878077676092e-05	0.0	0.24603546541714838	0.0	2.1539322509629484	5.143547999111856e-07	0.000778389137952	0.010748246193947363	6.554367484116729e-05	0.0	0.03425811123338991	0.0029665266744041247	0.0008319523277062388	0.010351230756795608	18111.960593884083	24.63759142294534	0.0033660151662451726	0.0	0.04035100139081314	0.09865629882435485	0.017626684618837495	0.09844569556942938	0.0	0.1770386757231776	0.0	7.471930794078066e-06	0.0	0.6425997685717623	0.0034245843326806374	15.999318228005704	0.0	1.7427143299375067e-07	0.0	7.725131464916898e-05	1.6378720046310064e-05	4.06224976004613e-10	3.421745634067271e-06	4.347190932047571e-06	1.9111844936579593e-09	0.05077926846746045	0.17550582805427847	1.3599772904974247e-09	1.0401667818616288e-09	4.5468431349005967e-13	1.8431461286071718e-05	5.822869546108398e-09	3.154268054296648e-06	9.447119614365075e-13	1.1492982282360709	0.0	0.0009844664908823706	0.19683206005099824	0.0634918527772161	3.058248054102109e-07	1.5291240774825134e-07	0.00020476071997065185	1.753374036570571e-07	3.506747032748635e-05	1.1311751591846328e-05	0.5644064344112282	0.00019922412184097968	0.5491485788045881	6.5093219675381615	0.0	0.0	2.195213994277134e-06	0.0	1.0287422035025005e-06	2.2749600121910736	0.0	191.43702581417463	87.03149732107346	0.00010854959016578876	0.000560533269755171	0.0	1.5235708520180178e-05	1.0137797659661113e-06	1.0269941079030714e-06	9.65035427754796e-05	1.2603773124104376e-08	0.0	0.00027585074694056784	0.00024797311109525693	3.154529598026614e-08	3.6028953613449047e-08	0.4383801546886277	1.2937686269723364e-05	5.801444236910849e-09	7.508938568507808e-05	0.0006094843595038973	1.3948192851702433e-08	6.618686116389618e-06	0.0	2.7579346993173023e-05	5.143547999111856e-07	3.16120848773053e-06	5.143548142522175e-07	8.742774960163307e-13	3.7765310783126265e-10	2.9296082648281836e-05	1.2297756614817436e-08	1.5078535865421921e-05	1.1836365128230877	0.0004970681980482845	7.74572694652336e-09	1.7561378558350942e-12	5.4773006561202695e-09	2.081777456796807e-05	9.41230442074767e-10	3.7561843473496354e-09	1.0237172879329017e-06	1.6263058198112367e-09	1.0258471947729954e-06	8.57301010030424e-05	0.0005255638155635777	0.00039052213647473237	1.0683164733313869e-09	2.2103288517731176e-10	1.388522487922854e-10	8.545620250065171e-10	129.09193951648425	127.25164856042629	0.00020200056943832432	3.557344157423151e-06	5.1788846282815973e-05	0.0	0.0010745293313925498	0.0005393352486714216	0.897435111190438	1.4937592081620161e-05	1.0253386603598966e-05	4.5648011890482905e-08	4.911661256374095e-07	9.730531040649422e-07	2.0518797958082826e-09	0.00062776050536433	3.9036103677044614e-05	1.7796345488207512e-07	0.1745719016463116	0.0	0.00024174890415274537	0.0	0.0	0.0	0.0	0.0	3.3503149295124626	2.8901817810199783e-06	8.14441566892459e-09	1.1525682479561293e-07	2.2765991046766453e-07	7.901185264714097e-10	0.0001773741453993223	1.067015243673684e-05	2.98564430912638e-08	0.08073573991370049	0.0	0.00013983271460211937	0.0	0.0	0.0	0.0	0.0	3.46042711455514	261.6256257451783	6.993360247272557	7.064743829302873e-05	2.534644004175728e-06	1.8175543416915204e-05	0.0	0.0007616077158887042	0.0003822712783760283	0.02825236024494667	1.0571911667910107e-05	7.278412032309223e-06	3.60366956523765e-07	7.835711566379865e-06	1.5522636433808105e-05	3.2747365149485416e-08	0.0004460480130934037	2.3353519180865364e-05	1.399815919740397e-06	0.13664792661649072	0.0	0.0054531904284910405	0.0	0.0	0.0	0.0	0.0	3.3895329852546636	85.93657912139798	176.04163714451602	0.000247026488816768	3.0146168672588814e-06	6.326069923308593e-05	0.0	0.0008747588176041883	0.00043906501848787723	1.4977848910317177	1.2160888321665518e-05	8.670564522130395e-06	2.8335673238333602e-08	2.0308101356644572e-07	4.023416657668226e-07	8.475273493628864e-10	0.000531144622464017	3.526204261071292e-05	1.1060294347978442e-07	0.1528961758356103	0.0	0.00012255834322686115	0.0	3.0582480541021084e-07	1.5291240774825134e-07	1.5291240774825134e-07	3.058248205396119e-07	3.250021995459436	181.89802146907786	57.89950991133268	0.00018124484244368786	5.08047528772934e-06	4.6531980654927914e-05	0.0	0.0013584976460224855	0.0006818666159442938	0.3467317041137351	1.888167970803577e-05	1.4725230403961618e-05	1.519917311862078e-07	2.301986279381311e-06	4.56036134552781e-06	9.622238656959596e-09	0.000900259372994113	5.359239008250458e-05	5.916913575167914e-07	0.23133846469950617	0.0	0.0008972661119527043	0.0	0.0	0.0	0.0	0.0	3.283104400004533	251.3601649267944	28.38777239402452	6.675289247996234e-05	1.5182398849733361e-06	1.7169087627227534e-05	0.0	0.0006914038174019307	0.00034703424327729487	0.11857827430041751	9.610109083680774e-06	4.343665863000654e-06	4.847875280879283e-08	1.0129989173674824e-06	2.006766884026585e-06	4.236510555046856e-09	0.00026645026804795926	1.4182530181111386e-05	1.8836462842104915e-07	0.09928687175814511	0.0	0.0007764967599974948	0.0	0.0	0.0	0.0	0.0	3.438039903922384	158.35762732868957	109.50386607757908	0.0001600522102361233	2.5422178288786797e-06	4.1065719353442326e-05	0.0	0.0010444008303192285	0.0005242129569008003	0.6677300887678916	1.4518801969286464e-05	7.300408955115449e-06	3.4636660676278614e-08	4.569236614066996e-07	9.051999748006297e-07	1.9096436818845866e-09	0.0004473921380974918	2.689235452263625e-05	1.3492520571283792e-07	0.13699248238751843	0.0	0.00023155673853384465	0.0	0.0	0.0	0.0	0.0	3.3943822815735856	192.77531628575215	60.95746677785355	0.00014995709682803578	3.833353261348904e-06	3.851031189711146e-05	0.0	0.00119119826966107	0.0005978945566365192	0.33726969967108983	1.6557349391699482e-05	1.1060060150872062e-05	9.722382341930586e-08	1.5601828586988955e-06	3.0907958799602877e-06	6.522380824755803e-09	0.0006769733545152601	3.9182880682925436e-05	3.7837116872266206e-07	0.18481961083277662	0.0	0.0006936576314594842	0.0	0.0	0.0	0.0	0.0	3.337847628632806	223.59320683694745	50.66599368666947	9.788739215879659e-05	2.0109068475744925e-06	2.5158688127680134e-05	0.0	0.00090188521158553	0.00045268054168034723	0.23812627678206508	1.2536613623582757e-05	5.76349978846852e-06	4.6935090896996885e-08	8.729772921068618e-07	1.7293932299213802e-06	3.65046373250379e-09	0.00035338212877950823	1.9582774712253336e-05	1.8250539183745355e-07	0.11740241074311027	0.0	0.0005128444997498448	0.0	0.0	0.0	0.0	0.0	3.4170669206373963	234.4824021443816	14.125761732725632	0.00012775519328104957	4.321864602888932e-06	3.2844425216146615e-05	0.0	0.0012343756211644218	0.0006195662627289728	0.06711486244718864	1.7141784965739125e-05	1.2491736760549787e-05	4.6993729429504086e-07	9.164012247027728e-06	1.8154123527505037e-05	3.830218866619889e-08	0.000764254627336072	4.27328725528864e-05	1.8267888510389448e-06	0.202964196427548	0.0	0.003933925650478031	0.0	0.0	0.0	0.0	0.0	3.3133058534368622	204.755157729356	66.57098282996552	0.00011701937603218481	2.266686798123619e-06	3.0061073974697674e-05	0.0	0.000987321943479441	0.0004955635416781943	0.33792382234511	1.3724631938496128e-05	6.502646845562396e-06	4.4590432937208336e-08	7.598210725451341e-07	1.5052355569959886e-06	3.176907988802202e-09	0.00039860608487699294	2.262536754488602e-05	1.7347788552132754e-07	0.12682601748534114	0.0	0.00040764484864499166	0.0	0.0	0.0	0.0	0.0	3.406124738710533	213.5696426772048	29.814017513536612	0.00015282648135936752	4.7915777172533395e-06	3.9268549142284655e-05	0.0	0.0013449348352854264	0.0006750590320377748	0.15683783914383784	1.868803059697735e-05	1.3873208026482417e-05	2.6704541479050206e-07	4.7453907776199945e-06	9.400782098286568e-06	1.983776387184512e-08	0.0008483993739410614	4.8848029888050053e-05	1.038681726487792e-06	0.22052154504562488	0.0	0.0018691814466939287	0.0	0.0	0.0	0.0	0.0	3.2948052091528632	236.26761304506505	35.106637306117506	9.04739385143848e-05	2.2755344789378035e-06	2.3261022819732083e-05	0.0	0.0008808313420452936	0.0004421130239182075	0.15811564906246192	1.2242701435990094e-05	6.528235378967356e-06	7.39907487418239e-08	1.4537810206481413e-06	2.879973029395813e-06	6.079305743944862e-09	0.00040017136746890725	2.1752337106140126e-05	2.876104618309386e-07	0.12714620237914268	0.0	0.0008745855350711389	0.0	0.0	0.0	0.0	0.0	3.405280140291814	265.2067168265617	28.25678573186145	3.938129523984578e-05	2.616508920565484e-07	1.0132696290214356e-05	0.0	0.00043036919060943335	0.0002160139350965825	0.10924826572275913	5.982949985294821e-06	7.451724798145837e-07	5.333184907121053e-09	1.1754035048191081e-07	2.3284863428073765e-07	4.916558011961029e-10	4.576469992097117e-05	2.7057585143233354e-06	2.071429678580632e-08	0.05331480817700976	0.0	0.0001447648221932701	0.0	0.0	0.0	0.0	0.0	3.4925687118316544	171.30771924617935	74.5562849839743	0.00017926241709194217	4.542583202603575e-06	4.601024308781751e-05	0.0	0.001265412220428742	0.0006351445358048214	0.45698234145660827	1.7589331646135922e-05	1.314034103569375e-05	1.0183513887572745e-07	1.452872414889534e-06	2.8782322478462e-06	6.072595381469952e-09	0.0008037693041301647	4.795200296394932e-05	3.965514919922612e-07	0.2112390257048322	0.0	0.0006078414591939163	0.0	0.0	0.0	0.0	0.0	3.306960465078262	265.079332137767	25.521628297212803	4.200678809794679e-05	5.22510079790517e-07	1.0808189434535077e-05	0.0	0.000458840336600052	0.00023030436817099366	0.0991523428073048	6.378438838216159e-06	1.4894989708961295e-06	1.2525536598486508e-08	2.7592392613722627e-07	5.466081282090814e-07	1.1541206285950586e-09	9.1454959244351e-05	4.967241407259295e-06	4.864983830742691e-08	0.06283216324807141	0.0	0.0003187458752253487	0.0	0.0	0.0	0.0	0.0	3.481236800442366	170.81097150936583	91.27901219388295	0.00015625460473337385	3.0675781529092225e-06	4.010445268054297e-05	0.0	0.0010998030311981863	0.0005520208211457025	0.5375496901240104	1.528847693159328e-05	8.825947321108855e-06	5.075580827533243e-08	7.220361498128496e-07	1.430399631775787e-06	3.0180158365487377e-09	0.0005406148082535373	3.192629715986624e-05	1.976485470459289e-07	0.15641388345716384	0.0	0.00034756390321784503	0.0	0.0	0.0	0.0	0.0	3.371497328003036	169.3400341596081	79.49922394941937	0.00017628842068556804	4.278610662352603e-06	4.524459071220946e-05	0.0	0.0012301254667221	0.0006174331622654876	0.4870914048010944	1.7099187002765175e-05	1.2364815824337086e-05	8.843226281326638e-08	1.247214559511629e-06	2.470813088496195e-06	5.212952309525914e-09	0.0007565194051427784	4.508548832779064e-05	3.4437865306761367e-07	0.20139535248012844	0.0	0.0005367478242251671	0.0	0.0	0.0	0.0	0.0	3.3185724907268552	73.74884921574714	185.40083639873308	0.0002698220091611849	3.2519888163476016e-06	6.907619627393996e-05	0.0	0.0008199726854572323	0.00041156637791586715	1.6977924599383405	1.1399270914142408e-05	9.362824361171125e-06	2.9498237776036088e-08	1.8144256163551208e-07	3.594781850905465e-07	7.568814289016244e-10	0.0005734006134915383	3.900173852065445e-05	1.15180577573154e-07	0.1632481347831515	0.0	0.00011672236250234826	0.0	0.0	0.0	0.0	0.0	3.363713341088433	29.755953437154982	241.8586452836731	0.00036424341880603666	2.003204715275332e-06	9.314061133036806e-05	0.0	0.00044661408461599733	0.00022416762594129798	2.9984773380955625	6.2089686923359635e-06	5.741266886292278e-06	1.393232490920675e-08	3.455280083260825e-08	6.846552817775636e-08	1.4366842936573907e-10	0.00035202144539932863	2.834971229015346e-05	5.44712806469975e-08	0.11712456967888582	0.0	4.057440071854847e-05	0.0	0.0	0.0	0.0	0.0	3.4178597223762295	0.00014696255868831525	1.0287419718740667e-06	3.956700001033892e-06	1.0287378823905872e-06	0.001200940290427499	0.00020566304220815635	6.634309973226799e-05	0.0	0.0	0.0	0.0	1.0283151826924556e-06	2.2312715375731234e-06	0.0	0.0001469015509185303	1.0283149111978436e-06	3.955057459800072e-06	1.0283108280461028e-06	1.0283151543438948e-06	6.631556171727053e-05	0.0012004417966986762	0.0002055776752384703	0.0	0.0	0.0	1.0278883478878637e-06	2.179611303376017e-06	0.0	0.00014684057778717268	1.0278880930359322e-06	3.95341585131643e-06	1.0278840161702955e-06	1.0278883195831411e-06	6.628803931807236e-05	0.0011999435860756674	0.00020549235668257022	0.0	0.0	0.0	1.0274617551524443e-06	2.200670811683898e-06	0.0	0.00014677963591594348	1.0274614936373219e-06	3.9517750842291544e-06	1.0274574231157915e-06	1.027461726891803e-06	6.626053101390125e-05	0.0011994456308138382	0.00020540708181914793	0.0	0.0	0.0	1.0270353808793082e-06	2.236436813215594e-06	0.0	0.00014671872453440572	1.0270351076859616e-06	3.950135138093258e-06	1.0270310434889908e-06	1.0270353526626425e-06	6.623303644050822e-05	0.0011989479241460404	0.00020532184950522054	0.0	0.0	0.0	1.026609219352851e-06	2.215131719119653e-06	0.0	0.00014665784627802153	1.0266089537332042e-06	3.948496084262736e-06	1.026604895737407e-06	1.0266091911793643e-06	6.620555678929586e-05	0.0011984504874748222	0.00020523666342841366	0.0	0.0	0.0	1.0261832890109135e-06	2.214212682567131e-06	0.0	0.00014659699999405187	1.0261830237445531e-06	3.946857891836802e-06	1.026178971791625e-06	1.0261832608795235e-06	6.617809156319475e-05	0.001197953311640278	0.00020515152205262128	0.0	0.0	0.0	1.0257575821732069e-06	2.160428584213369e-06	0.0	0.00014653618797491732	1.0257573337231352e-06	3.945220622364966e-06	1.0257532876988958e-06	1.0257575540830723e-06	6.615064182889963e-05	0.0011974564158131204	0.0002050664286955498	0.0	0.0	0.0	1.0253321154288114e-06	2.255455077809556e-06	0.0	0.00014647540468174956	1.0253318448198013e-06	3.9435841264254435e-06	1.02532780468768e-06	1.025332087379639e-06	6.612320510493678e-05	0.0011969597549962832	0.00020498137567449696	0.0	0.0	0.0	1.0249068503647106e-06	2.223876030760727e-06	0.0	0.00014641465365576074	1.0249065817445565e-06	3.9419484990545855e-06	1.0249025475470115e-06	1.0249068223567011e-06	6.609578299548226e-05	0.0011964633582275776	0.0002048963679689754	0.0	0.0	0.0	1.0244818118787921e-06	2.210541378234662e-06	0.0	0.00014635393540257856	1.024481548000354e-06	3.940313753724201e-06	1.0244775198165402e-06	1.0244817839124732e-06	6.606837571106414e-05	0.0011959672294035084	0.00020481140623138382	0.0	0.0	0.0	1.0240570032330402e-06	2.1852162746013695e-06	0.0	0.0001462932504241566	1.0240567471052379e-06	3.938679903965231e-06	1.024052725009911e-06	1.0240569753089283e-06	6.604098344929296e-05	0.0011954713722487765	0.00020472649106962224	0.0	0.0	0.0	1.02363242746672e-06	2.221110747011245e-06	0.0	0.0001462325959801079	1.0236321599149456e-06	3.937046876146846e-06	1.0236281439441437e-06	1.0236323995850958e-06	6.601360493997961e-05	0.0011949757639482794	0.0002046416185387734	0.0	0.0	0.0	1.0232080648548771e-06	2.204289185592765e-06	0.0	0.0001461719743901555	1.0232078027189795e-06	3.935414732922325e-06	1.0232037928569415e-06	1.0232080370156558e-06	6.598624120409557e-05	0.001194480423153351	0.0002045567917968412	0.0	0.0	0.0	1.0227839311871822e-06	2.2271790051249806e-06	0.0	0.00014611138365194928	1.0227836615523863e-06	3.93378342058171e-06	1.0227796577314921e-06	1.0227839033899269e-06	6.595889132113046e-05	0.0011939853333349313	0.00020447200798477596	0.0	0.0	0.0	1.0223600121681127e-06	2.2024622323455233e-06	0.0	0.00014605082580540843	1.0223597507305594e-06	3.932152994185214e-06	1.0223557528469785e-06	1.0223599844121146e-06	6.59315562089608e-05	0.0011934905111869913	0.00020438726994546574	0.0	0.0	0.0	1.021936322011983e-06	2.2050489328780683e-06	0.0	0.00014599029941754447	1.0219360602399147e-06	3.930523415219571e-06	1.0219320681723608e-06	1.0219362942964061e-06	6.590423522830082e-05	0.0011929959451576226	0.00020430257569727664	0.0	0.0	0.0	1.0215128508106303e-06	2.1711047878133307e-06	0.0	0.00014592980584293466	1.0215125995584367e-06	3.9288947201385e-06	1.0215086131897063e-06	1.0215128231346477e-06	6.58769290073097e-05	0.0011925016465860379	0.00020421792719021762	0.0	0.0	0.0	1.0210896083142366e-06	2.223489506410443e-06	0.0	0.0001458693409920312	1.021089340041319e-06	3.927266798769206e-06	1.0210853592723082e-06	1.0210895806771556e-06	6.584963571908875e-05	0.0011920075823351136	0.00020413331876481972	0.0	0.0	0.0	1.0206665662256522e-06	2.1422949906647045e-06	0.0	0.00014580891093946387	1.0206663241789751e-06	3.925639814535497e-06	1.020662348942797e-06	1.0206665386269765e-06	6.582235812789153e-05	0.0011915138023567643	0.00020404875899532413	0.0	0.0	0.0	1.0202437674163358e-06	2.205620911811907e-06	0.0	0.00014574850899480354	1.0202435051086692e-06	3.924013587195262e-06	1.0202395353683788e-06	1.0202437398558228e-06	6.579509322881368e-05	0.0011910202521727283	0.00020396423857048967	0.0	0.0	0.0	1.0198211653302793e-06	2.162505049999602e-06	0.0	0.00014568814003544813	1.0198209169399442e-06	3.922388247938139e-06	1.0198169526910644e-06	1.0198211378078821e-06	6.576784323711343e-05	0.0011905269718110697	0.00020387976436130173	0.0	0.0	0.0	1.019398794322593e-06	2.14016472738046e-06	0.0	0.00014562780312620357	1.0193985531047749e-06	3.920763771501874e-06	1.0193945943646464e-06	1.0193987668384511e-06	6.574060773641328e-05	0.0011900339536859389	0.00020379533507892215	0.0	0.0	0.0	1.0189766479491855e-06	2.1986627963021917e-06	0.0	0.00014556749467577475	1.0189763884527643e-06	3.91914006115383e-06	1.0189724352501366e-06	1.0189766205035325e-06	6.571338510523577e-05	0.001189541168422486	0.00020371094569717962	0.0	0.0	0.0	1.018554701079218e-06	2.1383926061461757e-06	0.0	0.00014550722004368427	1.0185544604939331e-06	3.917517261163123e-06	1.0185505128642435e-06	1.0185546736723103e-06	6.568617776141398e-05	0.0011890486597862086	0.00020362660371120417	0.0	0.0	0.0	1.0181329911883344e-06	2.217051280169101e-06	0.0	0.00014544697294058032	1.018132725209434e-06	3.915895202226672e-06	1.0181287831814543e-06	1.0181329638204193e-06	6.565898285829188e-05	0.0011885563762657053	0.00020354230029465156	0.0	0.0	0.0	1.0177114741447259e-06	2.171675669523192e-06	0.0	0.00014538675913338404	1.017711222973483e-06	3.914274039630102e-06	1.0177072865701794e-06	1.0177114468159663e-06	6.563180299437555e-05	0.0011880643649257578	0.00020345804350151104	0.0	0.0	0.0	1.0172901902182734e-06	2.2152160260627536e-06	0.0	0.0001453265744946655	1.0172899249067001e-06	3.912653662299255e-06	1.017285994138319e-06	1.0172901629287615e-06	6.560463629933647e-05	0.001187572591942518	0.0002033738275316979	0.0	0.0	0.0	1.0168691104084468e-06	2.1698781653814004e-06	0.0	0.00014526642314906222	1.0168688598907961e-06	3.9110341813179284e-06	1.0168649347582728e-06	1.0168690831581742e-06	6.5577484631597e-05	0.0011870810909856268	0.00020328965814488828	0.0	0.0	0.0	1.0164482635135573e-06	2.2133826757077432e-06	0.0	0.0001452063009439555	1.0164479988692508e-06	3.9094154849306445e-06	1.0164440793616264e-06	1.0164482363024428e-06	6.55503461124162e-05	0.001186589828069764	0.00020320552951535065	0.0	0.0	0.0	1.0160276204048656e-06	2.188820412068871e-06	0.0	0.00014514621102686013	1.0160273638815558e-06	3.907797657904908e-06	1.0160234499809348e-06	1.0160275932327466e-06	6.552322216216906e-05	0.0011860988289191512	0.0002031214460453998	0.0	0.0	0.0	1.0156072030939013e-06	2.1243568503364016e-06	0.0	0.00014508615513328854	1.0156069670814967e-06	3.906180746986217e-06	1.0156030587647487e-06	1.015607175960574e-06	6.549611356504863e-05	0.0011856081077323815	0.0002030374101655386	0.0	0.0	0.0	1.0151870237331569e-06	2.1743801609455902e-06	0.0	0.00014502612804631623	1.0151867719568008e-06	3.904564611742937e-06	1.0151828691945536e-06	1.0151869966383904e-06	6.546901796576105e-05	0.0011851176218705157	0.0002029534145738307	0.0	0.0	0.0	1.0147670458129223e-06	2.1403382948605116e-06	0.0	0.00014496613364355592	1.0147668056503531e-06	3.9029493565707726e-06	1.0147629084136425e-06	1.0147670187564618e-06	6.544193711770108e-05	0.0011846274030625087	0.0002028694647062402	0.0	0.0	0.0	1.0143472965130405e-06	2.2088076830935226e-06	0.0	0.0001449061669747662	1.0143470335113174e-06	3.901334848197286e-06	1.0143431417703179e-06	1.0143472694946522e-06	6.541486878712892e-05	0.001184137410862563	0.00020278555363851893	0.0	0.0	0.0	1.0139277412122888e-06	2.191966569809658e-06	0.0	0.00014484623207882777	1.0139274838068808e-06	3.899721195342279e-06	1.01392359753678e-06	1.0139277142317553e-06	6.538781479999881e-05	0.0011836476783141055	0.0002027016870322138	0.0	0.0	0.0	1.0135084082184542e-06	2.199143325586189e-06	0.0	0.00014478632782649899	1.0135081486275672e-06	3.898108367584526e-06	1.0135042678083712e-06	1.013508381275614e-06	6.536077464716733e-05	0.0011831581961978888	0.0002026178633099502	0.0	0.0	0.0	1.0130892896447144e-06	2.1698871261900702e-06	0.0	0.00014472645585919165	1.0130890394563018e-06	3.896496409088907e-06	1.0130851640750216e-06	1.0130892627394529e-06	6.533374906985682e-05	0.001182668977936622	0.00020253408477063887	0.0	0.0	0.0	1.0126703969856764e-06	2.197324982030129e-06	0.0	0.00014466661356905345	1.0126701380336585e-06	3.89488524962671e-06	1.0126662680817974e-06	1.0126703701179368e-06	6.53067368884433e-05	0.0011821800021922276	0.00020245034775809634	0.0	0.0	0.0	1.0122517119604577e-06	2.188343235239642e-06	0.0	0.00014460680259533481	1.012251455828407e-06	3.8932749333084005e-06	1.0122475913034934e-06	1.0122516851302137e-06	6.527973884076163e-05	0.0011816912823429662	0.000202366654560249	0.0	0.0	0.0	1.0118332460087214e-06	2.145566871473852e-06	0.0	0.00014454702448434882	1.011833003661014e-06	3.891665501751036e-06	1.0118291445643262e-06	1.0118332192159795e-06	6.525275562177775e-05	0.0011812028309956177	0.00020228300733170522	0.0	0.0	0.0	1.0114150099035193e-06	2.22484119048541e-06	0.0	0.00014448727477639839	1.0114147503179797e-06	3.890056834902793e-06	1.0114108966463864e-06	1.011414983148296e-06	6.522578521195865e-05	0.0011807146116214785	0.00020219939981105258	0.0	0.0	0.0	1.010996972337747e-06	2.0762145389630986e-06	0.0	0.000144427561428833	1.0109967514946998e-06	3.888449146976562e-06	1.0109929032511623e-06	1.0109969456200164e-06	6.519883120463432e-05	0.001180226689284052	0.00020211584313803763	0.0	0.0	0.0	1.0105791890101588e-06	2.1645108636304173e-06	0.0	0.0001443678749423042	1.0105789407085955e-06	3.886842182270463e-06	1.0105750978831245e-06	1.010579162329917e-06	6.517188930475969e-05	0.0011797389862489099	0.0002020323239962127	0.0	0.0	0.0	1.010161593338425e-06	2.1636164357890336e-06	0.0	0.00014430821922933388	1.0101613453503597e-06	3.88523604613339e-06	1.0101575079299056e-06	1.0101615666955752e-06	6.514496127872134e-05	0.0011792515344867711	0.00020194884786079424	0.0	0.0	0.0	1.0097442126985997e-06	2.1987841685157484e-06	0.0	0.00014424859254643366	1.0097439532230671e-06	3.883630691654298e-06	1.0097401211870344e-06	1.0097441860930178e-06	6.511804633921448e-05	0.0011787643197278292	0.00020186541229021455	0.0	0.0	0.0	1.0093270348827966e-06	2.1820205036256177e-06	0.0	0.0001441889972703702	1.0093267809685248e-06	3.882026182840254e-06	1.0093229542918455e-06	1.0093270083143127e-06	6.509114556146393e-05	0.001178277361402588	0.00020178202061723398	0.0	0.0	0.0	1.0089100765547976e-06	2.1891657189406382e-06	0.0	0.00014412943223985074	1.008909820462412e-06	3.880422488444006e-06	1.0089059991152581e-06	1.0089100500232183e-06	6.506425842344145e-05	0.0011777906500184778	0.00020169867122319738	0.0	0.0	0.0	1.0084933296213076e-06	2.12406699284844e-06	0.0	0.0001440699006802086	1.0084930942820818e-06	3.878819695301518e-06	1.0084892782346034e-06	1.0084933031264228e-06	6.503738638486705e-05	0.001177304211950357	0.00020161536863342255	0.0	0.0	0.0	1.0080768167089252e-06	2.1751440541655772e-06	0.0	0.00014401039732192324	1.0080765655451512e-06	3.8772176615576004e-06	1.0080727547632093e-06	1.0080767902505329e-06	6.501052706720984e-05	0.0011768180040975125	0.00020153210547419376	0.0	0.0	0.0	1.0076605009490568e-06	2.1223129074038855e-06	0.0	0.00014395092673101447	1.0076602662092059e-06	3.875616510125905e-06	1.0076564606632456e-06	1.0076604745269416e-06	6.498368253397694e-05	0.001176332063774173	0.00020144888814292142	0.0	0.0	0.0	1.007244414328784e-06	2.0617967398640363e-06	0.0	0.00014389148917254684	1.007244198129002e-06	3.874016248140091e-06	1.00724039779017e-06	1.0072443879427583e-06	6.495685290343667e-05	0.0011758463930973122	0.00020136571700625331	0.0	0.0	0.0	1.0068285586813443e-06	2.1205606888388927e-06	0.0	0.00014383207939311566	1.0068283245346604e-06	3.872416734177655e-06	1.0068245293701197e-06	1.0068285323312197e-06	6.49300357985248e-05	0.001175360949032581	0.00020128258469463245	0.0	0.0	0.0	1.0064128971589204e-06	2.155587286050874e-06	0.0	0.00014377269832128707	1.006412651926733e-06	3.8708179932407155e-06	1.006408861903057e-06	1.006412870844477e-06	6.49032316330702e-05	0.0011748757390826045	0.00020119949249046125	0.0	0.0	0.0	1.0059974361735016e-06	2.1828457791169234e-06	0.0	0.0001437133462318402	1.005997182233017e-06	3.869220032743995e-06	1.0059933973124017e-06	1.0059974098944954e-06	6.487644052359725e-05	0.0011743907653852	0.0002011164407540171	0.0	0.0	0.0	1.005582177526427e-06	2.16976133093465e-06	0.0	0.00014365402494178722	1.00558192817876e-06	3.8676229016308955e-06	1.0055781483171983e-06	1.0055821512825665e-06	6.48496632823846e-05	0.0011739060426849894	0.00020103343200222537	0.0	0.0	0.0	1.005167133802267e-06	2.1529190459216258e-06	0.0	0.00014359473440573288	1.0051668894558452e-06	3.866026598716608e-06	1.0051631145996116e-06	1.0051671075932046e-06	6.482289988051158e-05	0.0011734215705068668	0.00020095046614403728	0.0	0.0	0.0	1.0047523045457066e-06	2.152030543220961e-06	0.0	0.00014353547382558155	1.0047520604884998e-06	3.864431102556138e-06	1.0047482905728953e-06	1.0047522783710237e-06	6.479614994991454e-05	0.001172937342237824	0.00020086754203703445	0.0	0.0	0.0	1.0043376840445835e-06	2.179244395627592e-06	0.0	0.00014347624177230012	1.0043374312842535e-06	3.862836374717193e-06	1.0043336662337447e-06	1.0043376579037915e-06	6.476941283933103e-05	0.0011724533461338793	0.00020078465766107788	0.0	0.0	0.0	1.0039232621981421e-06	2.1502548575402973e-06	0.0	0.000143417040654102	1.0039230187070179e-06	3.861242480061135e-06	1.0039192584396057e-06	1.0039232360906902e-06	6.474268963330276e-05	0.0011719696018623808	0.00020070181637768834	0.0	0.0	0.0	1.0035090558139584e-06	2.1165930395231716e-06	0.0	0.00014335787061102215	1.0035088237428582e-06	3.85964942238068e-06	1.0035050681706837e-06	1.0035090297392692e-06	6.471598039386751e-05	0.0011714861105706336	0.0002006190183788598	0.0	0.0	0.0	1.0030950658519853e-06	2.1843052182980617e-06	0.0	0.00014329872661515241	1.0030948112007954e-06	3.858057066326034e-06	1.0030910602315919e-06	1.0030950398094637e-06	6.468928285122626e-05	0.0011710028311838813	0.0002005362566281372	0.0	0.0	0.0	1.0026812571299442e-06	2.1635019675404326e-06	0.0	0.00014323961276417726	1.002681009760367e-06	3.856465522203002e-06	1.0026772633061498e-06	1.0026812311189916e-06	6.466259885930803e-05	0.0011705197972619375	0.00020045353687358448	0.0	0.0	0.0	1.0022676583881966e-06	2.0969407849654426e-06	0.0	0.0001431805308174255	1.0022674317306964e-06	3.8548748373542125e-06	1.0022636897097022e-06	1.0022676324082595e-06	6.463592921709062e-05	0.0011700370232595972	0.0002003708615930878	0.0	0.0	0.0	1.0018542820162307e-06	2.057438831664021e-06	0.0	0.00014312147937868612	1.0018540673319692e-06	3.853284974164854e-06	1.001850329668818e-06	1.0018542560668076e-06	6.460927329837384e-05	0.001169554497828399	0.00020028822884635814	0.0	0.0	0.0	1.0014411183126453e-06	2.1235306307861275e-06	0.0	0.0001430624536857494	1.0014408832228154e-06	3.851695804398751e-06	1.0014371498480706e-06	1.0014410923932827e-06	6.458262895602417e-05	0.0011690721820862527	0.0002002056319778926	0.0	0.0	0.0	1.0010281339999558e-06	2.1015966688141335e-06	0.0	0.00014300345752047387	1.0010279058659643e-06	3.8501074298353815e-06	1.0010241767205396e-06	1.001028108110229e-06	6.455599790214409e-05	0.0011685901070080293	0.00020012307629625742	0.0	0.0	0.0	1.0006153556210472e-06	2.0807130280992702e-06	0.0	0.00014294449069073275	1.000615133909827e-06	3.848519845276184e-06	1.000611408941385e-06	1.0006153297605858e-06	6.452938005263288e-05	0.0011681082710555456	0.00020004056154118542	0.0	0.0	0.0	1.0002027818746051e-06	2.1096194747590654e-06	0.0	0.00014288555097750555	1.0002025518181504e-06	3.84693299096628e-06	1.0001988309774872e-06	1.0002027560430608e-06	6.450277440661705e-05	0.0011676266560972026	0.0001999580846098944	0.0	0.0	0.0	9.99790397246716e-07	2.1057370665013957e-06	0.0	0.00014282663952861453	9.99790167622921e-07	3.845346897797876e-06	9.997864508636199e-07	9.997903714437367e-07	6.447618148379777e-05	0.0011671452715263228	0.00019987564711341756	0.0	0.0	0.0	9.993782097925441e-07	2.1529527224721453e-06	0.0	0.00014276775402545066	9.993779650955912e-07	3.843761503353548e-06	9.993742523695074e-07	9.99378184017775e-07	6.444960023708442e-05	0.0011666640983753632	0.00019979324580520955	0.0	0.0	0.0	9.989662032793332e-07	2.096747725552251e-06	0.0	0.00014270889906734018	9.989659764318275e-07	3.8421769314628075e-06	9.989622676904321e-07	9.989661775323923e-07	6.442303274444747e-05	0.0011661831742439087	0.0001997108871268527	0.0	0.0	0.0	9.98554409914989e-07	2.06299400398529e-06	0.0	0.00014265007347089815	9.98554193351329e-07	3.840593150278425e-06	9.985504885426758e-07	9.985543841954882e-07	6.439647847172013e-05	0.001165702489446953	0.00019962856942198798	0.0	0.0	0.0	9.981428214176948e-07	2.1578418401791683e-06	0.0	0.00014259127139543013	9.98142574975344e-07	3.8390100025745845e-06	9.981388740413325e-07	9.98142795725223e-07	6.436993478080362e-05	0.0011652219962151624	0.00019954628451185864	0.0	0.0	0.0	9.97731396893634e-07	2.0874500366219178e-06	0.0	0.00014253250020049394	9.977311728202315e-07	3.837427686491094e-06	9.97727475703313e-07	9.977313712277476e-07	6.434340499695995e-05	0.0011647417547248572	0.00019946404270528766	0.0	0.0	0.0	9.973201878869469e-07	2.0932928755894757e-06	0.0	0.00014247375632019894	9.973199619275867e-07	3.835846106034129e-06	9.973162685673616e-07	9.973201622472278e-07	6.431688751005542e-05	0.00116426173581718	0.0001993818390108648	0.0	0.0	0.0	9.96909169440581e-07	2.1476336893141413e-06	0.0	0.00014241503744393726	9.969089261240341e-07	3.83426519899838e-06	9.969052364592175e-07	9.969091438266114e-07	6.42903812768108e-05	0.0011637819205984703	0.00019929967019468832	0.0	0.0	0.0	9.96498325385043e-07	2.1130495651433574e-06	0.0	0.0001423563475235255	9.96498093069387e-07	3.832685071767629e-06	9.964944070416173e-07	9.964982997964172e-07	6.426388808255445e-05	0.001163302341382697	0.00019921754179205646	0.0	0.0	0.0	9.96087683396861e-07	2.1121788093255605e-06	0.0	0.0001422976849203489	9.960874512917838e-07	3.83110568021925e-06	9.960837688442675e-07	9.960876578332126e-07	6.423740718672987e-05	0.001162822984768432	0.00019913545150763884	0.0	0.0	0.0	9.956772319994048e-07	2.1525115901990977e-06	0.0	0.00014223904764803895	9.956769868853252e-07	3.82952697086895e-06	9.956733079625995e-07	9.95677206460387e-07	6.421093769116096e-05	0.001162343834507522	0.0001990533965573249	0.0	0.0	0.0	9.952669572721315e-07	2.089501436679427e-06	0.0	0.00014218044033504872	9.952667322450475e-07	3.827949068312891e-06	9.952630567958123e-07	9.952669317574093e-07	6.41844816855368e-05	0.0011618649284409455	0.00019897138341964195	0.0	0.0	0.0	9.948568916077023e-07	2.080953201236768e-06	0.0	0.00014212186036513029	9.948566690572432e-07	3.826371902113735e-06	9.948529970301701e-07	9.948568661169655e-07	6.415803798679533e-05	0.0011613862451704338	0.0001988894084268567	0.0	0.0	0.0	9.944470166674406e-07	2.0545082105753026e-06	0.0	0.00014206330842860785	9.94446802153917e-07	3.824795490856117e-06	9.944431334979455e-07	9.944469912003655e-07	6.413160690587873e-05	0.0011609077903397811	0.0001988074725426316	0.0	0.0	0.0	9.940373372696436e-07	2.093620097217905e-06	0.0	0.00014200478154027558	9.940371106410397e-07	3.8232197541784855e-06	9.940334453026796e-07	9.940373118258947e-07	6.410518709395953e-05	0.0011604295395436167	0.00019872557158489342	0.0	0.0	0.0	9.936278325039112e-07	2.1202840416223747e-06	0.0	0.0001419462801033707	9.936275973430504e-07	3.821644702944152e-06	9.936239352670214e-07	9.936278070831181e-07	6.407877873400414e-05	0.0011599514960956496	0.00019864370612028274	0.0	0.0	0.0	9.932185052034175e-07	2.1627983647298e-06	0.0	0.0001418878032469557	9.932182561658e-07	3.820070313714198e-06	9.932145972943903e-07	9.932184798051826e-07	6.405238143463633e-05	0.001159473652902571	0.00019856187493492297	0.0	0.0	0.0	9.92809349298751e-07	2.094025310181768e-06	0.0	0.00014182935610449683	9.928091230438359e-07	3.818496724698488e-06	9.928054673190505e-07	9.928093239226453e-07	6.402599751782589e-05	0.0011589960519753533	0.00019848008522677975	0.0	0.0	0.0	9.924004007797307e-07	2.141318797488529e-06	0.0	0.00014177093311618747	9.924001590607476e-07	3.816923786218627e-06	9.923965064223368e-07	9.924003754253188e-07	6.399962447656492e-05	0.0011585186479032934	0.00019839832922362985	0.0	0.0	0.0	9.919916207852176e-07	2.0754412993216168e-06	0.0	0.0001417125393181271	9.919913994674684e-07	3.81535163385513e-06	9.919877498569614e-07	9.919915954520404e-07	6.39732645905435e-05	0.0011580414819146864	0.00019831661399287066	0.0	0.0	0.0	9.915830446522157e-07	2.115920707180485e-06	0.0	0.00014165416987567297	9.91582810421218e-07	3.813780137443481e-06	9.915791637804262e-07	9.91583019339831e-07	6.39469156807306e-05	0.001157564514525848	0.00019823493277954283	0.0	0.0	0.0	9.911746386059304e-07	2.061081688170341e-06	0.0	0.00014159582902267066	9.91174421554702e-07	3.8122094109555317e-06	9.91170777829677e-07	9.911746133138978e-07	6.392057966394943e-05	0.0011570877803961327	0.00019815329152663474	0.0	0.0	0.0	9.907664323613446e-07	2.122074882281637e-06	0.0	0.00014153751149190732	9.907661959945833e-07	3.8106393125706735e-06	9.907625551342476e-07	9.907664070892668e-07	6.389425416421075e-05	0.0011566112364863824	0.00019807168286902846	0.0	0.0	0.0	9.903583890928924e-07	2.1785222923606073e-06	0.0	0.00014147921853756935	9.903581425172668e-07	3.809069876044216e-06	9.903545044734594e-07	9.903583638403932e-07	6.386793974869363e-05	0.0011561348930460738	0.0001979901085656391	0.0	0.0	0.0	9.89950517595181e-07	2.099165105511411e-06	0.0	0.00014142095404267682	9.89950288293993e-07	3.8075012058806445e-06	9.899466530285264e-07	9.899504923619175e-07	6.384163817380449e-05	0.0011556587818639602	0.00019790857406296665	0.0	0.0	0.0	9.895428451007934e-07	2.0983006462952802e-06	0.0	0.00014136271552726585	9.895426159624174e-07	3.805933235301594e-06	9.895389834397154e-07	9.895428198865055e-07	6.381534831682142e-05	0.0011551828826317034	0.00019782707588098387	0.0	0.0	0.0	9.891353542096135e-07	2.138368988751203e-06	0.0	0.00014130450107544362	9.891351121083604e-07	3.8043659127139344e-06	9.891314822958e-07	9.891353290140594e-07	6.378906930941594e-05	0.001154707179660903	0.000197745611328373	0.0	0.0	0.0	9.887280314650773e-07	2.1300091292436714e-06	0.0	0.00014124631286238596	9.88727791954638e-07	3.8027992966668307e-06	9.887241648230335e-07	9.88728006288042e-07	6.376280213054169e-05	0.0011542316907146243	0.00019766418344050057	0.0	0.0	0.0	9.883208920440473e-07	2.1291320318907334e-06	0.0	0.00014118815048758622	9.883206526960437e-07	3.801233376370939e-06	9.883170282178809e-07	9.883208668853457e-07	6.373654659555961e-05	0.0011537564125015168	0.00019758279164527605	0.0	0.0	0.0	9.879139330860864e-07	2.151247311970042e-06	0.0	0.00014113001281157436	9.879136863555723e-07	3.799668121145414e-06	9.87910064504057e-07	9.879139079455472e-07	6.371030218665283e-05	0.0011532813357017402	0.00019750143433759526	0.0	0.0	0.0	9.875071465656797e-07	2.0988296950098793e-06	0.0	0.00014107190322801738	9.8750691668739e-07	3.7981036223523847e-06	9.87503297437242e-07	9.875071214431377e-07	6.368407043479388e-05	0.001152806488078211	0.00019742011626378567	0.0	0.0	0.0	9.871005562144801e-07	2.081984371253003e-06	0.0	0.00014101382010363406	9.871003322579592e-07	3.7965398360166765e-06	9.870967155844708e-07	9.871005311097873e-07	6.36578506021254e-05	0.0011523318563152502	0.00019733883513653526	0.0	0.0	0.0	9.866941505959296e-07	2.133091455690125e-06	0.0	0.00014095576006652448	9.866939094639187e-07	3.7949766713561365e-06	9.866902953424438e-07	9.866941255089387e-07	6.363164116754587e-05	0.001151857412905623	0.00019725758624044722	0.0	0.0	0.0	9.862879061330455e-07	2.112482542494456e-06	0.0	0.00014089772643654334	9.862876715410483e-07	3.7934142177390902e-06	9.862840599501667e-07	9.86287881063611e-07	6.360544363469526e-05	0.0011513831850782116	0.00019717637423735389	0.0	0.0	0.0	9.858818461350168e-07	2.0500756787535147e-06	0.0	0.00014083972101227565	9.8588163107485e-07	3.791852523571215e-06	9.858780219977675e-07	9.858818210830204e-07	6.357925882199996e-05	0.001150909187641329	0.00019709520166503062	0.0	0.0	0.0	9.854759832907525e-07	2.061331052163546e-06	0.0	0.00014078174043483907	9.85475764549225e-07	3.7902914984059065e-06	9.854721579730963e-07	9.854759582561095e-07	6.355308521944232e-05	0.0011504353932396474	0.00019701406384289944	0.0	0.0	0.0	9.850702941973874e-07	2.102023269457879e-06	0.0	0.00014072378335756264	9.850700625320992e-07	3.7887311059658347e-06	9.85066458449495e-07	9.850702691800355e-07	6.352692222661792e-05	0.0011499617909713387	0.0001969329589104434	0.0	0.0	0.0	9.846647695523731e-07	2.1246274977415753e-06	0.0	0.00014066585063103604	9.846645309704562e-07	3.7871713691238597e-06	9.846609293811408e-07	9.846647445522884e-07	6.350077023559023e-05	0.0011494883878927138	0.00019685188808403185	0.0	0.0	0.0	9.842594154376055e-07	2.127827906839868e-06	0.0	0.00014060794302421276	9.842591752390506e-07	3.7856123085519195e-06	9.842555761507639e-07	9.842593904548128e-07	6.347462960091044e-05	0.0011490151903796018	0.00019677085246381167	0.0	0.0	0.0	9.838542373538704e-07	2.0862380968782073e-06	0.0	0.00014055006268440544	9.838540103607463e-07	3.7840539820300418e-06	9.838504137896113e-07	9.838542123884454e-07	6.344850129816397e-05	0.0011485422160539753	0.00019668985507514733	0.0	0.0	0.0	9.834492504280427e-07	2.0985641542990995e-06	0.0	0.00014049220718861168	9.834490193694942e-07	3.7824963243040484e-06	9.834454253367006e-07	9.834492254801143e-07	6.34223842363476e-05	0.0011480694451393068	0.00019660889253652797	0.0	0.0	0.0	9.830444377525988e-07	2.1406436665354266e-06	0.0	0.0001404343752039687	9.830441929310385e-07	3.7809392994728286e-06	9.830406014620228e-07	9.830444128223245e-07	6.339627781477261e-05	0.001147596866747791	0.00019652796298631962	0.0	0.0	0.0	9.82639790019393e-07	2.1168932776455455e-06	0.0	0.000140376569847585	9.82639552860657e-07	3.7793829914411525e-06	9.82635963985368e-07	9.826397651069564e-07	6.337018344066989e-05	0.0011471245063532202	0.0001964470707874869	0.0	0.0	0.0	9.822353290432754e-07	2.1038025231013136e-06	0.0	0.0001403187906671201	9.8223509599087e-07	3.7778273880263413e-06	9.822315097403603e-07	9.82235304148888e-07	6.334410090710337e-05	0.0011466523602260059	0.00019636621529864	0.0	0.0	0.0	9.81831051617304e-07	2.130408781232284e-06	0.0	0.00014026103589581128	9.818308099558548e-07	3.776272441667545e-06	9.818272263596512e-07	9.818310267411807e-07	6.331802941181864e-05	0.001146180413873992	0.00019628539403256158	0.0	0.0	0.0	9.814269453053787e-07	2.11764119094904e-06	0.0	0.0001402033074242397	9.814267079906966e-07	3.7747182032689233e-06	9.814231270773006e-07	9.814269204477241e-07	6.329196980399318e-05	0.0011457086827079827	0.00019620460962153905	0.0	0.0	0.0	9.810230232689293e-07	2.0850484576946503e-06	0.0	0.00014014560607349978	9.81022795846024e-07	3.773164694948336e-06	9.81019217640948e-07	9.8102299842994e-07	6.326592244962619e-05	0.0011452371733976642	0.0001961238631998042	0.0	0.0	0.0	9.806192911790968e-07	2.0391325464772707e-06	0.0	0.00014008793248928948	9.806190780452194e-07	3.7716119341034743e-06	9.806155025704569e-07	9.806192663589497e-07	6.323988763606378e-05	0.0011447658911885004	0.00019604315565767918	0.0	0.0	0.0	9.802157534874688e-07	2.1562112196161253e-06	0.0	0.00014003028044172984	9.80215510988938e-07	3.7700597530448056e-06	9.802119382566025e-07	9.80215728686319e-07	6.32138625446037e-05	0.0011442947850975032	0.00019596247825597033	0.0	0.0	0.0	9.798123664980159e-07	2.0908034752694835e-06	0.0	0.00013997265596070075	9.798121368821682e-07	3.768508314099096e-06	9.79808566908577e-07	9.798123417159577e-07	6.318784989972635e-05	0.0011438239044673	0.000195881839441037	0.0	0.0	0.0	9.79409172442558e-07	2.1251537095772382e-06	0.0	0.00013991505562640884	9.794089317937518e-07	3.7669575252236396e-06	9.79405364587772e-07	9.7940914767971e-07	6.316184815527448e-05	0.0011433532213252242	0.00019580123441884675	0.0	0.0	0.0	9.790061473508875e-07	2.1164710939505946e-06	0.0	0.00013985748137583892	9.790059092831672e-07	3.7654074385703107e-06	9.790023448530794e-07	9.790061226073197e-07	6.313585818785253e-05	0.001142882751536928	0.00019572066590669868	0.0	0.0	0.0	9.786033048094894e-07	2.1309728089662427e-06	0.0	0.00013979993213642983	9.78603061844236e-07	3.7638580252692732e-06	9.78599500196557e-07	9.786032800852635e-07	6.310987951580094e-05	0.0011424124863657873	0.00019564013241114226	0.0	0.0	0.0	9.782006373510972e-07	2.151778506068565e-06	0.0	0.0001397424087991552	9.782003957155015e-07	3.762309309315012e-06	9.78196836855009e-07	9.782006126462604e-07	6.308391254415595e-05	0.0011419424331122916	0.00019555963518741654	0.0	0.0	0.0	9.777981512518868e-07	2.106462973421234e-06	0.0	0.0001396849121074067	9.777979160962044e-07	3.7607613107045176e-06	9.77794360032209e-07	9.77798126566468e-07	6.305795761489998e-05	0.0011414725979217303	0.0001954791752961071	0.0	0.0	0.0	9.773958518148078e-07	2.0725432541093486e-06	0.0	0.00013962744269048732	9.773956273924406e-07	3.759214046384375e-06	9.773920741332713e-07	9.773958271488577e-07	6.303201501491705e-05	0.00114100298593822	0.0001953987536262316	0.0	0.0	0.0	9.769937434849342e-07	2.112120565635786e-06	0.0	0.00013956999721564023	9.769935062766764e-07	3.7576674266333827e-06	9.769899558288846e-07	9.769937188384872e-07	6.300608324133548e-05	0.001140533569906557	0.00019531836551849407	0.0	0.0	0.0	9.765918029657654e-07	2.0839311751971285e-06	0.0	0.0001395125788179344	9.765915746922263e-07	3.7561215358488602e-06	9.765880270645477e-07	9.765917783388368e-07	6.298016371180814e-05	0.0011400643754405449	0.0001952380153676498	0.0	0.0	0.0	9.761900522310788e-07	2.102998658789063e-06	0.0	0.00013945518537161988	9.761898177616682e-07	3.7545763168100422e-06	9.761862729599918e-07	9.761900276236862e-07	6.29542554654336e-05	0.0011395953851076417	0.0001951577001944015	0.0	0.0	0.0	9.757884763843636e-07	2.1248433367732878e-06	0.0	0.00013939781675588467	9.757882346415933e-07	3.7530317662731056e-06	9.757846926695154e-07	9.757884517964975e-07	6.29283584452971e-05	0.0011391265978509012	0.00019507741982190293	0.0	0.0	0.0	9.75387074541368e-07	2.073069916244725e-06	0.0	0.0001393404764151889	9.753868494450098e-07	3.7514879769804224e-06	9.753833103043282e-07	9.753870499730009e-07	6.290247420293427e-05	0.0011386580417434872	0.00019499717905959032	0.0	0.0	0.0	9.749858707492572e-07	2.1447068847636616e-06	0.0	0.00013928315982506917	9.749856305099767e-07	3.7499448271555207e-06	9.74982094193121e-07	9.749858462003429e-07	6.287660068743439e-05	0.0011381896796658292	0.00019491697154846004	0.0	0.0	0.0	9.745848332129527e-07	2.1146857038128647e-06	0.0	0.00013922586938631832	9.745845946428023e-07	3.7484023814380368e-06	9.745810611414375e-07	9.745848086833874e-07	6.28507389781978e-05	0.001137721531173763	0.00019483680063464828	0.0	0.0	0.0	9.741839786631366e-07	2.121349438273028e-06	0.0	0.00013916860449400084	9.7418373761731e-07	3.746860623573624e-06	9.741802069146718e-07	9.741839541528157e-07	6.282488879294445e-05	0.0011372535911902588	0.0001947566654421091	0.0	0.0	0.0	9.737833027195298e-07	2.043890897072659e-06	0.0	0.00013911136900109168	9.737830864090118e-07	3.745319657314342e-06	9.737795584836148e-07	9.737832782282997e-07	6.279905186398712e-05	0.001136785891114018	0.00019467657134058022	0.0	0.0	0.0	9.733828322307987e-07	2.1043142935167722e-06	0.0	0.00013905415655594757	9.73382596567076e-07	3.7437793116956958e-06	9.733790713866884e-07	9.733828077584836e-07	6.27732253142985e-05	0.0011363183789133127	0.0001945965094102019	0.0	0.0	0.0	9.729825225975912e-07	2.111208958515439e-06	0.0	0.0001389969695317029	9.72982284707126e-07	3.7422396506239926e-06	9.729787622358085e-07	9.729824981439616e-07	6.274741020943894e-05	0.0011358510739231512	0.0001945164829539296	0.0	0.0	0.0	9.725823903346708e-07	2.0753755645052682e-06	0.0	0.00013893980977006484	9.725821637246397e-07	3.7407007236972904e-06	9.725786439228997e-07	9.725823658994824e-07	6.272160737619454e-05	0.0011353839911522885	0.0001944364945345499	0.0	0.0	0.0	9.721824482559567e-07	2.0505192225711443e-06	0.0	0.00013888267677326975	9.721822301396708e-07	3.7391625175312777e-06	9.721787129635858e-07	9.72182423838954e-07	6.269581658600027e-05	0.00113491712649822	0.00019435654344317007	0.0	0.0	0.0	9.71782692816969e-07	2.0654092293564074e-06	0.0	0.00013882556843069943	9.717824691810884e-07	3.7376249753139956e-06	9.717789545835183e-07	9.717826684178775e-07	6.267003688390447e-05	0.001134450462698307	0.0001942766267192158	0.0	0.0	0.0	9.713831092148247e-07	2.0488332632746113e-06	0.0	0.00013876848624989346	9.713828914013054e-07	3.7360881376316364e-06	9.713793793354752e-07	9.713830848333612e-07	6.264426895093957e-05	0.0011339840120905037	0.0001941967464739767	0.0	0.0	0.0	9.709837080059761e-07	2.063711081626875e-06	0.0	0.00013871142849834149	9.709834846732526e-07	3.734551957841658e-06	9.709799750918815e-07	9.709836836418592e-07	6.261851200612369e-05	0.001133517760534476	0.00019411690028637072	0.0	0.0	0.0	9.705844770850122e-07	2.037682098748008e-06	0.0	0.00013865439701828743	9.705842618899102e-07	3.7330164855323963e-06	9.70580754748463e-07	9.705844527379597e-07	6.259276688437317e-05	0.0011330517231271477	0.00019403709074486598	0.0	0.0	0.0	9.70185429394284e-07	2.0363392577226024e-06	0.0	0.0001385973905803517	9.70185214444713e-07	3.7314816876016813e-06	9.701817096995699e-07	9.701854050640259e-07	6.256703303355324e-05	0.0011325858898473152	0.00019395731613780438	0.0	0.0	0.0	9.697865563754983e-07	2.0611666774678095e-06	0.0	0.00013854040791939876	9.697863334805304e-07	3.7299475299836356e-06	9.697828310892609e-07	9.697865320617621e-07	6.254130988555004e-05	0.0011321202503769621	0.00019387757470394024	0.0	0.0	0.0	9.693878492224241e-07	2.091664235639156e-06	0.0	0.00013848344873131392	9.693876168668763e-07	3.7284140044840774e-06	9.693841167887446e-07	9.693878249249327e-07	6.251559730607631e-05	0.0011316548022469938	0.00019379786602686608	0.0	0.0	0.0	9.689893058530166e-07	2.0437842731422764e-06	0.0	0.0001384265164864683	9.689890888936079e-07	3.726881204525494e-06	9.6898559109064e-07	9.68989281571488e-07	6.248989686507882e-05	0.0011311895738374438	0.00019371819497340247	0.0	0.0	0.0	9.685909506013793e-07	2.13063977953134e-06	0.0	0.00013836960595040756	9.685907129247051e-07	3.725348989200297e-06	9.685872173537293e-07	9.685909263355295e-07	6.246420619800663e-05	0.0011307245223135688	0.00019363855421242792	0.0	0.0	0.0	9.681927468118528e-07	2.000267402462099e-06	0.0	0.00013831272473953304	9.68192542268608e-07	3.723817563540802e-06	9.68189048892867e-07	9.681927225613486e-07	6.243852874743592e-05	0.00113025970996199	0.00019355895441639702	0.0	0.0	0.0	9.677947478467346e-07	2.0243470180389596e-06	0.0	0.00013825586697916128	9.677945358113539e-07	3.7222867694166505e-06	9.677910445852066e-07	9.677947236112659e-07	6.241286185654265e-05	0.001129795088674912	0.0001934793873477164	0.0	0.0	0.0	9.673969125179853e-07	2.084055667110029e-06	0.0	0.0001381990309445617	9.673966814849992e-07	3.7207565604128294e-06	9.67393192357598e-07	9.673968882971696e-07	6.238720474328564e-05	0.001129330644290736	0.00019339985058111988	0.0	0.0	0.0	9.669992286992271e-07	2.0905138572703097e-06	0.0	0.00013814221894036885	9.669989954262849e-07	3.719226998593848e-06	9.669955083424538e-07	9.669992044926366e-07	6.236155844484956e-05	0.0011288663955899346	0.0001933203473311585	0.0	0.0	0.0	9.666017124631803e-07	2.0223206271956956e-06	0.0	0.00013808543426350174	9.666015007180922e-07	3.7176981727401337e-06	9.66598015618175e-07	9.666016882703487e-07	6.233592444598293e-05	0.0011284023694653014	0.00019324088219989304	0.0	0.0	0.0	9.662043868201144e-07	2.0887955229797802e-06	0.0	0.00013802867068892793	9.66204153796021e-07	3.716169915296589e-06	9.66200670609459e-07	9.662043626405446e-07	6.231029992952938e-05	0.0011279385149486748	0.00019316144645283213	0.0	0.0	0.0	9.658072080975073e-07	2.0527090435003633e-06	0.0	0.00013797193276363567	9.658069864925758e-07	3.7146423486959996e-06	9.658035051451984e-07	9.65807183930636e-07	6.228468694502074e-05	0.0011274748691717082	0.0001930820464431694	0.0	0.0	0.0	9.654102080613102e-07	2.1022439784540186e-06	0.0	0.0001379152164099474	9.654099702723055e-07	3.7131153631868335e-06	9.654064906815923e-07	9.654101839065557e-07	6.225908364640045e-05	0.0011270113987542779	0.00019300267644732757	0.0	0.0	0.0	9.65013358093596e-07	2.1227700376947354e-06	0.0	0.0001378585239735368	9.650131215602356e-07	3.7115890219423738e-06	9.65009643638319e-07	9.650133339503376e-07	6.223349108925952e-05	0.0011265481228413113	0.00019292333973726914	0.0	0.0	0.0	9.646166745541584e-07	2.0853631163777034e-06	0.0	0.0001378018556853906	9.646164419727956e-07	3.7100633311796234e-06	9.646129656322893e-07	9.646166504217554e-07	6.220790937847633e-05	0.001126085043363085	0.0001928440366386284	0.0	0.0	0.0	9.642201590711944e-07	2.0805138251869748e-06	0.0	0.00013774521108951665	9.642199283212145e-07	3.7085382786341256e-06	9.64216453471536e-07	9.642201349490329e-07	6.218233830688696e-05	0.0011256221565988935	0.00019276476650920404	0.0	0.0	0.0	9.63823808433699e-07	2.048493561942756e-06	0.0	0.00013768859114557163	9.63823587321695e-07	3.707013890137367e-06	9.63820113873665e-07	9.63823784321164e-07	6.215677830953534e-05	0.0011251594704447137	0.00019268553069828873	0.0	0.0	0.0	9.63427629388167e-07	2.042923992142945e-06	0.0	0.0001376319945504125	9.63427409849937e-07	3.7054901305957936e-06	9.634239377166912e-07	9.634276052846768e-07	6.21312288006592e-05	0.0011246969743101038	0.00019260632739076964	0.0	0.0	0.0	9.630316128590717e-07	2.0819364399212594e-06	0.0	0.00013757541912400877	9.63031380642229e-07	3.703966941302702e-06	9.630279097404256e-07	9.63031588764083e-07	6.210568879951884e-05	0.0011242346504463348	0.00019252715354724014	0.0	0.0	0.0	9.62635743649425e-07	2.1175399248341636e-06	0.0	0.00013751886600650774	9.626355076734192e-07	3.7024443529304003e-06	9.62632037925943e-07	9.626357195624368e-07	6.208015882539422e-05	0.001123772508249477	0.00019244801077857604	0.0	0.0	0.0	9.62240029813661e-07	2.000914097655673e-06	0.0	0.00013746233975953578	9.622398228605792e-07	3.700922488236453e-06	9.622363542047273e-07	9.622400057342287e-07	6.205464094695722e-05	0.0011233105851517614	0.0001923689054998396	0.0	0.0	0.0	9.61844503427199e-07	2.018832341862033e-06	0.0	0.0001374058353137299	9.61844290714238e-07	3.699401210722779e-06	9.618408230912655e-07	9.61844479354987e-07	6.202913287893822e-05	0.0011228488397704182	0.0001922898306274395	0.0	0.0	0.0	9.614491290721204e-07	2.0434464616745936e-06	0.0	0.00013734935226672053	9.61448908408046e-07	3.6978805095185338e-06	9.614454417690388e-07	9.6144910500683e-07	6.200363444559469e-05	0.0011223872689032893	0.0001922107856179617	0.0	0.0	0.0	9.610539040314248e-07	2.1140603028461656e-06	0.0	0.00013729288953550115	9.610536683530777e-07	3.6963603554353285e-06	9.61050202657058e-07	9.61053879972827e-07	6.19781451622865e-05	0.0011219258637558975	0.0001921317689700606	0.0	0.0	0.0	9.606588207984358e-07	2.049932080565398e-06	0.0	0.00013723645099162886	9.606585976348845e-07	3.6948408526479473e-06	9.606551328563285e-07	9.60658796746352e-07	6.19526667850548e-05	0.0011214646560906846	0.00019205278612947408	0.0	0.0	0.0	9.602639066019432e-07	2.0686890877987653e-06	0.0	0.00013718003392046858	9.60263677245502e-07	3.6933219280486923e-06	9.602602133644447e-07	9.602638825562982e-07	6.192719809046671e-05	0.0011210036237421998	0.00019197383330417963	0.0	0.0	0.0	9.598691424818648e-07	2.0901779451249812e-06	0.0	0.00013712363813563757	9.598689058721575e-07	3.6918035765882307e-06	9.598654428767823e-07	9.59869118442612e-07	6.190173899755632e-05	0.0011205427652273112	0.00019189491024412098	0.0	0.0	0.0	9.59474527187968e-07	2.0143574461912505e-06	0.0	0.00013706726809893004	9.594743147381692e-07	3.690285918356006e-06	9.59470852625967e-07	9.594745031551085e-07	6.187629152411284e-05	0.0011200821170571141	0.00019181602320552198	0.0	0.0	0.0	9.590800920014237e-07	2.0694230172753285e-06	0.0	0.00013701091786428357	9.590798622181722e-07	3.6887687932543898e-06	9.590764009895825e-07	9.590800679750131e-07	6.185085298523935e-05	0.0011196216306216013	0.0001917371638653482	0.0	0.0	0.0	9.586857953070684e-07	2.0057589736898224e-06	0.0	0.00013695459268753892	9.586855850957297e-07	3.6872523427584494e-06	9.586821247585641e-07	9.586857712871691e-07	6.18254257559664e-05	0.0011191613489062707	0.00019165833958703494	0.0	0.0	0.0	9.582916739221211e-07	2.0793322801942635e-06	0.0	0.00013689828640084734	9.58291440195148e-07	3.685736400807809e-06	9.58287980757977e-07	9.582916499088368e-07	6.180000704981769e-05	0.0011187012214694632	0.00019157954173232135	0.0	0.0	0.0	9.578976846552673e-07	2.0036452210556e-06	0.0	0.00013684200573651215	9.578974746370904e-07	3.684221148635666e-06	9.57894016113982e-07	9.578976606486938e-07	6.177459990767187e-05	0.0011182413033549658	0.0001915007797285551	0.0	0.0	0.0	9.575038746432769e-07	2.062743172362475e-06	0.0	0.00013678574459974446	9.575036457586344e-07	3.6827064221538785e-06	9.575001881630534e-07	9.575038506435406e-07	6.17492015754159e-05	0.001117781544710246	0.00019142204503754461	0.0	0.0	0.0	9.571102011951703e-07	2.0088954315663326e-06	0.0	0.00013672950808473158	9.57109989217034e-07	3.681192358505704e-06	9.571065325645158e-07	9.571101772023764e-07	6.172381435343829e-05	0.0011173219871764284	0.00019134334479070222	0.0	0.0	0.0	9.56716699968019e-07	2.01789899387054e-06	0.0	0.0001366732934269301	9.567164856611982e-07	3.679678883263902e-06	9.56713029966562e-07	9.567166759822826e-07	6.169843699199403e-05	0.0011168626081309249	0.00019126467511336332	0.0	0.0	0.0	9.56323351588478e-07	2.0008162773835734e-06	0.0	0.00013661710157775612	9.563231417516099e-07	3.6781660220457546e-06	9.563196870290992e-07	9.563233276098918e-07	6.167306992031554e-05	0.0011164034153407622	0.0001911860373358522	0.0	0.0	0.0	9.559301627081536e-07	1.9999936490237356e-06	0.0	0.00013656093188662346	9.559299529363103e-07	3.676653757343811e-06	9.559264991980091e-07	9.559301387367955e-07	6.164771284387184e-05	0.00111594440346923	0.00019110743054453363	0.0	0.0	0.0	9.555371287588407e-07	2.0308812039314584e-06	0.0	0.00013650478290444754	9.555369090748656e-07	3.6751420501565127e-06	9.555334563296788e-07	9.555371047947586e-07	6.162236510768568e-05	0.0011154855606517566	0.00019102885270821883	0.0	0.0	0.0	9.551442395845567e-07	2.045777426189484e-06	0.0	0.00013644865531615286	9.551440149650972e-07	3.6736309189371437e-06	9.55140563218556e-07	9.551442156277623e-07	6.159702702108833e-05	0.0011150268924757646	0.00019095030478511648	0.0	0.0	0.0	9.5475149997631e-07	2.010877113186869e-06	0.0	0.00013639255134709644	9.547512861881947e-07	3.67212042361349e-06	9.547478354421136e-07	9.547514760267778e-07	6.157169958937449e-05	0.0011145684171237388	0.00019087178989090627	0.0	0.0	0.0	9.543589255124618e-07	2.0993331497250846e-06	0.0	0.00013633646646924775	9.543586910552821e-07	3.6706104423054765e-06	9.543552413040864e-07	9.543589015701307e-07	6.154638076624576e-05	0.0011141100975386841	0.00019079330168057348	0.0	0.0	0.0	9.539664844678642e-07	2.0773245209657573e-06	0.0	0.00013628040345183646	9.539662489533596e-07	3.669101049578593e-06	9.539628001890665e-07	9.539664605325982e-07	6.152107180484657e-05	0.0011136519563844879	0.0001907148440384636	0.0	0.0	0.0	9.53574196264226e-07	2.054277497018209e-06	0.0	0.00013622436346714836	9.535739680960029e-07	3.667592277023747e-06	9.535705203030003e-07	9.535741723358693e-07	6.149577323382326e-05	0.0011131940032134933	0.0001906364186021591	0.0	0.0	0.0	9.531820690893961e-07	2.075616405217667e-06	0.0	0.00013616834440498282	9.531818337183884e-07	3.66608406785335e-06	9.53178386874438e-07	9.53182045167732e-07	6.147048410017106e-05	0.001112736220758647	0.00019055802241621302	0.0	0.0	0.0	9.527900881660849e-07	2.006746029862137e-06	0.0	0.0001361123503895917	9.527898746965858e-07	3.6645765331294007e-06	9.52786428773099e-07	9.527900642508406e-07	6.14452062666953e-05	0.0011122786427265044	0.000190479661254566	0.0	0.0	0.0	9.523982823639568e-07	2.055005566284587e-06	0.0	0.0001360563760972172	9.523980537716167e-07	3.663069529548326e-06	9.523946087326258e-07	9.523982584548208e-07	6.14199373283171e-05	0.001111821225573404	0.0001904013276602928	0.0	0.0	0.0	9.520066143983273e-07	2.0656947552512377e-06	0.0	0.00013600042307970484	9.52006381813276e-07	3.6615630989172215e-06	9.520029376158901e-07	9.520065904949294e-07	6.139467798555308e-05	0.0011113639819773096	0.00019032302380434874	0.0	0.0	0.0	9.516150951239409e-07	2.06484522407158e-06	0.0	0.00013594449187581518	9.516148625982592e-07	3.6600572557619675e-06	9.516114191941786e-07	9.516150712258788e-07	6.136942848125375e-05	0.0011109069163384756	0.00019024475043911211	0.0	0.0	0.0	9.51223728302665e-07	2.0034469963434587e-06	0.0	0.0001358885851879306	9.512235150465059e-07	3.6585520728516342e-06	9.512200723841437e-07	9.512237044095127e-07	6.1344190035691e-05	0.001110450050756931	0.00019016651134737508	0.0	0.0	0.0	9.50832532848458e-07	2.0483711528994246e-06	0.0	0.00013583269815015827	9.508323051011918e-07	3.657047419198515e-06	9.508288631245061e-07	9.508325089597874e-07	6.131896045030352e-05	0.0011099933454541487	0.00019008829971331264	0.0	0.0	0.0	9.504414746821817e-07	2.020050993771768e-06	0.0	0.00013577683405066086	9.504412557801709e-07	3.6555433833328064e-06	9.504378144323979e-07	9.504414507975502e-07	6.129374121010555e-05	0.0011095368273358215	0.0001900101201409666	0.0	0.0	0.0	9.500505768240683e-07	1.9940778618358777e-06	0.0	0.0001357209927186638	9.50050365887107e-07	3.654039960653146e-06	9.500469251124048e-07	9.500505529430574e-07	6.126853223814005e-05	0.0011090804950388228	0.00018993197239239708	0.0	0.0	0.0	9.496598380844508e-07	2.0030147188120238e-06	0.0	0.00013566517263773994	9.496596248054398e-07	3.6525371103265193e-06	9.496561845495463e-07	9.496598142066732e-07	6.124333284982731e-05	0.0011086243362046515	0.00018985385434615613	0.0	0.0	0.0	9.49269247856126e-07	2.059755128363274e-06	0.0	0.00013560937139163345	9.492690156178933e-07	3.6510347672863504e-06	9.492655758300566e-07	9.492692239812319e-07	6.121814195506852e-05	0.0011081683311352027	0.000189775762623959	0.0	0.0	0.0	9.488787892477219e-07	1.99211234921727e-06	0.0	0.00013555359469333148	9.488785783058412e-07	3.649533085306847e-06	9.488751389449133e-07	9.488787653754126e-07	6.119296213664216e-05	0.0011077125266152643	0.00018969770523417096	0.0	0.0	0.0	9.484885023011519e-07	2.0315218228956705e-06	0.0	0.00013549783764865453	9.484882786044713e-07	3.6480319326000943e-06	9.484848396348969e-07	9.484884784312155e-07	6.11677911864806e-05	0.0011072568827050226	0.00018961967533299604	0.0	0.0	0.0	9.480983527974951e-07	1.9836079640500267e-06	0.0	0.00013544210418687315	9.480981440061162e-07	3.646531414905462e-06	9.480947054049907e-07	9.480983289297805e-07	6.11426308833902e-05	0.001106801431626083	0.0001895416784367083	0.0	0.0	0.0	9.477083683182243e-07	1.9896551225460214e-06	0.0	0.00013538639187312765	9.477081574571691e-07	3.6450314666318826e-06	9.477047192112431e-07	9.47708344452679e-07	6.111748013193913e-05	0.0011063461535644513	0.00018946371115105833	0.0	0.0	0.0	9.473185318921683e-07	1.981516689119371e-06	0.0	0.00013533070131860957	9.473183232228828e-07	3.6435321041838175e-06	9.473148853320873e-07	9.473185080288192e-07	6.109233921353904e-05	0.0011058910536190722	0.0001893857743502798	0.0	0.0	0.0	9.469288478905906e-07	2.054676851906783e-06	0.0	0.00013527502889105952	9.469286158669886e-07	3.642033229729184e-06	9.469251783417798e-07	9.469288240295579e-07	6.106720649292881e-05	0.001105436102184482	0.00018930786296654113	0.0	0.0	0.0	9.465392909744057e-07	1.9872007166627337e-06	0.0	0.00013521938099393479	9.46539080196144e-07	3.640535015600809e-06	9.465356430646452e-07	9.465392671158831e-07	6.104208486891358e-05	0.001104981351717665	0.00018922998598829105	0.0	0.0	0.0	9.461499060859662e-07	2.0454406064785716e-06	0.0	0.00013516375195082994	9.461496764673859e-07	3.6390373089409516e-06	9.461462397659014e-07	9.461498822302547e-07	6.1016971782716844e-05	0.001104526755877377	0.00018915213548436187	0.0	0.0	0.0	9.45760653569485e-07	2.037444841215747e-06	0.0	0.0001351081448538195	9.45760426311148e-07	3.637540192943219e-06	9.457569900901697e-07	9.457606297169393e-07	6.099186863655954e-05	0.0011040723400142366	0.00018907431580319695	0.0	0.0	0.0	9.45371555167257e-07	1.9911212736955672e-06	0.0	0.0001350525615161274	9.453713424091109e-07	3.636043716383035e-06	9.453679067300934e-07	9.453715313183085e-07	6.096677625392695e-05	0.0011036181189983808	0.0001889965294987629	0.0	0.0	0.0	9.449826236491737e-07	2.0084488498888854e-06	0.0	0.00013499699914874255	9.449824052320722e-07	3.6345478041479376e-06	9.44978970162638e-07	9.449825998043124e-07	6.0941693377910973e-05	0.0011031640700402707	0.00018891877267516321	0.0	0.0	0.0	9.445938395357784e-07	2.015651313088373e-06	0.0	0.00013494145829561957	9.445936185809839e-07	3.6330524708568045e-06	9.445901841955328e-07	9.445938156955205e-07	6.09166202560829e-05	0.0011027101975845893	0.00018884104610038848	0.0	0.0	0.0	9.442052066670497e-07	2.041236444416397e-06	0.0	0.00013488593821980649	9.442049772943695e-07	3.6315576966577346e-06	9.442015436701339e-07	9.442051828319376e-07	6.089155655545403e-05	0.0011022564955716794	0.00018876334874220693	0.0	0.0	0.0	9.438167198818308e-07	1.962604049537496e-06	0.0	0.00013483044375678957	9.438165152166926e-07	3.6300636117216297e-06	9.438130824348726e-07	9.438166960524081e-07	6.086650445881671e-05	0.0011018030034880269	0.00018868568736742135	0.0	0.0	0.0	9.434284130141432e-07	2.032420513056302e-06	0.0	0.00013477496829623483	9.434281860822428e-07	3.6285700381036207e-06	9.434247542173643e-07	9.434283891909619e-07	6.084146097620207e-05	0.0011013496671955357	0.0001886080527060271	0.0	0.0	0.0	9.430402397139086e-07	1.9793637406687056e-06	0.0	0.0001347195174893289	9.430400294502981e-07	3.627077127954785e-06	9.430365985759086e-07	9.430402158974641e-07	6.081642865564276e-05	0.0011008965328122766	0.00018853045265652794	0.0	0.0	0.0	9.426522394736252e-07	1.947501209246671e-06	0.0	0.000134664090396977	9.426520387549485e-07	3.6255848560218032e-06	9.426486089367883e-07	9.426522156643943e-07	6.079140706646683e-05	0.0011004435925488691	0.0001884528858826341	0.0	0.0	0.0	9.422644056117845e-07	2.03313953021234e-06	0.0	0.000134608681915388	9.422641782823774e-07	3.624093084944156e-06	9.42260749573376e-07	9.422643818101825e-07	6.0766393895398694e-05	0.0010999908045493864	0.0001883753452114184	0.0	0.0	0.0	9.418767022636609e-07	2.0437145416885134e-06	0.0	0.00013455329532463512	9.418764710014871e-07	3.6226019030639684e-06	9.418730434461258e-07	9.418766784700155e-07	6.074139061655182e-05	0.001099538195524461	0.00018829783521142956	0.0	0.0	0.0	9.414891522719393e-07	2.0428736230522993e-06	0.0	0.0001344979312202094	9.414889210924248e-07	3.6211113264590137e-06	9.414854947233926e-07	9.414891284865167e-07	6.071639749083821e-05	0.0010990857702319532	0.00018822035668989234	0.0	0.0	0.0	9.411017596726623e-07	2.0081996278260364e-06	0.0	0.00013444259114071675	9.411015393373369e-07	3.619621396599377e-06	9.41098114175334e-07	9.411017358956489e-07	6.069141520562091e-05	0.0010986335411544243	0.00018814291177605359	0.0	0.0	0.0	9.40714535111985e-07	1.994761446571617e-06	0.0	0.00013438727410598964	9.407143188888399e-07	3.61813208714932e-06	9.40710894940682e-07	9.407145113434879e-07	6.066644331110585e-05	0.001098181500192869	0.0001880654990737855	0.0	0.0	0.0	9.403274716091806e-07	2.0289601749886134e-06	0.0	0.0001343319779628952	9.403272446887894e-07	3.616643340193263e-06	9.403238219474081e-07	9.40327447849219e-07	6.064148082876246e-05	0.0010977296296770514	0.00018798811554788177	0.0	0.0	0.0	9.39940553988129e-07	2.0132133821507732e-06	0.0	0.000134276704824701	9.399403315396927e-07	3.615155212664189e-06	9.3993690998832e-07	9.399405302366334e-07	6.06165287090752e-05	0.0010972779468513825	0.00018791076414357823	0.0	0.0	0.0	9.395537969749463e-07	1.9652751056392476e-06	0.0	0.00013422145611548676	9.395535894193538e-07	3.613667742938527e-06	9.395501690319098e-07	9.395537732317842e-07	6.05915875924082e-05	0.0010968264633415407	0.00018783344684477078	0.0	0.0	0.0	9.391672104890503e-07	1.9644664783244777e-06	0.0	0.00013416622964497092	9.391670030057617e-07	3.6121808720857625e-06	9.391635837461359e-07	9.391671867540276e-07	6.0566656487888135e-05	0.0010963751612386413	0.00018775616057845287	0.0	0.0	0.0	9.387807791653431e-07	2.0442566492910704e-06	0.0	0.00013411102165726313	9.387805460161895e-07	3.6106944990187517e-06	9.387771278397088e-07	9.387807554382006e-07	6.0541733698941034e-05	0.0010959240098517306	0.0001876789000840852	0.0	0.0	0.0	9.383944767010704e-07	2.0642156493867125e-06	0.0	0.00013405583590716405	9.383942447382014e-07	3.609208724843663e-06	9.383908275962041e-07	9.383944529814913e-07	6.051682092216043e-05	0.0010954730399035436	0.0001876016706204556	0.5305913061385936	0.0	0.0	9.472064530397752e-05	0.0011128029851932735	0.00025439774209699134	9.380083293901391e-07	9.174744414463254e-07	2.2810033472596826e-05	1.697187025640256e-06	0.05659097268760873	2.8216272363746498e-05	0.0411035699281472	0.0027187425578264813	0.01279692700802441	6.3768645559550815e-06	0.009293381073423137	0.0006102415887421763	7.820509633951012e-07	0.0001564101847992289	5.045464413400739e-05	0.000437250046375305	9.174744717050173e-07	0.0001834949003926978	5.919209856700956e-05	2.082038554005069	0.9950020196860584	2.019686056300777e-06	0.0007019387355322718	0.00035748357181921233	835.330309944947	837.4873890185451	0.15867163886593852	3.711984421489793e-08	0.00017683757616088753	1.218205122629519e-07	4.182726504192286e-06	6.660679398263272e-08	1.2182074015085133e-07	4.182734327703699e-06	6.660691856587806e-08	1.2182096799977332e-07	4.182742149884135e-06	6.660704312792963e-08	1.2150742673629055e-07	4.182749983567443e-06	6.660716787315684e-08	4.4749036373438766e-07	4.182738965808635e-06	6.660699242402728e-08	7.98830998624516e-07	4.1827203611508806e-06	6.660669615935094e-08	7.988274455637236e-07	4.182701759373346e-06	6.660639994054025e-08	7.988238930384671e-07	4.182683160472783e-06	6.660610376754246e-08	1.2181947775165055e-07	4.1826909890862195e-06	6.660622843203939e-08	1.215059405102064e-07	4.182698829203553e-06	6.660635327972381e-08	7.988233331031915e-07	4.182680230003417e-06	6.660605710194725e-08	4.4748290114660427e-07	4.182669221913475e-06	6.660588180678213e-08	1.2181907176591372e-07	4.182677052038827e-06	6.660600649534744e-08	1.2181929980317587e-07	4.182684880805585e-06	6.660613116227425e-08	7.988206688245813e-07	4.18266628332223e-06	6.660583501182613e-08	1.2181898615329916e-07	4.182674113056848e-06	6.660595969416162e-08	1.2150545020998465e-07	4.182681954231967e-06	6.660608455867497e-08	1.218194425381364e-07	4.182689781178565e-06	6.660620919660713e-08	1.2150590533904135e-07	4.182697619546043e-06	6.660633401640614e-08	1.2181989876104014e-07	4.1827054436700015e-06	6.660645860938641e-08	7.988245949215902e-07	4.182686840670376e-06	6.660616237108345e-08	7.988210421256976e-07	4.182668240425514e-06	6.660586617664969e-08	1.2150527956083177e-07	4.182676080562861e-06	6.660599102463347e-08	1.2181927141726073e-07	4.182683906456286e-06	6.660611564579089e-08	1.2181949933118834e-07	4.182691730926552e-06	6.660624024428353e-08	4.4748413037730377e-07	4.182680717107862e-06	6.66060648578702e-08	1.2150564196229002e-07	4.1826885546930716e-06	6.66061896652092e-08	1.2150586962904958e-07	4.1826963908508755e-06	6.660631444981611e-08	7.988228649313192e-07	4.182677787011467e-06	6.660601819813484e-08	1.2181932106167926e-07	4.182685611189697e-06	6.660614279197798e-08	1.2150578409536973e-07	4.18269344677061e-06	6.660626756739848e-08	1.2150601170402098e-07	4.182701280920138e-06	6.660639232002406e-08	4.47485151439376e-07	4.182690263712363e-06	6.660621687964097e-08	1.21819684400394e-07	4.182698085314759e-06	6.660634143246588e-08	1.218199121896855e-07	4.182705905494143e-06	6.660646596262945e-08	1.2150637358569576e-07	4.1827137370780125e-06	6.660659067440034e-08	4.474864836649699e-07	4.182702717105688e-06	6.660641518999615e-08	7.988240718145363e-07	4.182684110065875e-06	6.66061188873558e-08	7.988205182444814e-07	4.182665505800015e-06	6.660582262889218e-08	1.215051999709143e-07	4.182673342312084e-06	6.660594741915293e-08	1.21505427605483e-07	4.182681177437016e-06	6.66060721873217e-08	4.474830000243206e-07	4.1826701614624294e-06	6.66058967665848e-08	1.2150533518512784e-07	4.182677996940228e-06	6.660602154037337e-08	1.2150556278989057e-07	4.182685831025043e-06	6.660614629197764e-08	4.474834975971677e-07	4.182674813939268e-06	6.660597085354519e-08	4.474823189096638e-07	4.182663798784399e-06	6.660579544586434e-08	4.4748114042628986e-07	4.182652785571511e-06	6.660562006911068e-08	4.4747996214809413e-07	4.182641774308307e-06	6.660544472340598e-08	1.2181827204232994e-07	4.182649601212584e-06	6.66055693606737e-08	4.474796212973762e-07	4.182638590407654e-06	6.660539402226398e-08	4.4747844327295425e-07	4.182627581549267e-06	6.660521871485313e-08	4.4747726545426405e-07	4.182616574641911e-06	6.660504343851194e-08	1.2150377842873567e-07	4.182624418298649e-06	6.660516834254977e-08	1.2150400626952546e-07	4.18263226057791e-06	6.660529322464798e-08	7.988106139835297e-07	4.182613664592342e-06	6.660499709803637e-08	4.4747577622095655e-07	4.182602659187704e-06	6.660482184562215e-08	4.474745987660002e-07	4.182591655731582e-06	6.660464662423818e-08	4.4747342151737894e-07	4.1825806542286285e-06	6.66044714339579e-08	1.2150273490221128e-07	4.182588502716984e-06	6.660459641493658e-08	1.2150296288262196e-07	4.182596349831099e-06	6.660472137402692e-08	1.2181694895519602e-07	4.18260418272988e-06	6.660484610674553e-08	1.2150341835205342e-07	4.182612027060634e-06	6.660497102150774e-08	1.2150364621302986e-07	4.182619869991522e-06	6.66050959139772e-08	1.2181763392930018e-07	4.182627698695069e-06	6.660522057988717e-08	1.218178619242165e-07	4.182635526003791e-06	6.660534522358668e-08	1.215043288091034e-07	4.182643364753481e-06	6.660547004947681e-08	1.218183181669997e-07	4.18265118929824e-06	6.66055946491668e-08	1.2150478379724706e-07	4.182659025308402e-06	6.660571943143797e-08	4.474806275926321e-07	4.1826480107812006e-06	6.660554403376007e-08	1.2150469144699275e-07	4.182655847265613e-06	6.660566882359733e-08	4.4748028743996783e-07	4.182644833354036e-06	6.660549343573591e-08	1.215045991277226e-07	4.182652670417964e-06	6.660561823481396e-08	7.988145088589824e-07	4.182634068988615e-06	6.660532202154837e-08	7.988109563626689e-07	4.182615470540785e-06	6.660502585577284e-08	1.2150374613430648e-07	4.182623311344604e-06	6.660515071443065e-08	4.474768063333502e-07	4.182612302423627e-06	6.66049754060733e-08	1.2181741340806988e-07	4.1826201312378035e-06	6.660510007381036e-08	1.218176414047518e-07	4.182627958916878e-06	6.660522472347041e-08	1.2150410886779846e-07	4.18263579828669e-06	6.66053495592962e-08	1.2181809767331395e-07	4.1826436236925154e-06	6.660547417275642e-08	7.988127800006497e-07	4.182625023984732e-06	6.660517798693152e-08	4.4747698901447915e-07	4.182614015168946e-06	6.66050026802667e-08	4.4747581120549954e-07	4.182603008625905e-06	6.660482740979964e-08	4.4747463363700826e-07	4.1825920043758435e-06	6.660465217585121e-08	4.4747345631096386e-07	4.182581002434206e-06	6.660447697866639e-08	7.988008203170527e-07	4.182562415791905e-06	6.660418100092676e-08	1.2150220480216174e-07	4.182570266503847e-06	6.660430601740517e-08	7.98798769693439e-07	4.182551681869359e-06	6.660401007163683e-08	4.474691422020971e-07	4.1825406870312226e-06	6.660383498757713e-08	1.218153275111151e-07	4.182548528701657e-06	6.660395986007649e-08	1.218155558786888e-07	4.18255636936143e-06	6.660408471647439e-08	7.987961149811445e-07	4.182537788041901e-06	6.660378882348492e-08	1.2181524303801764e-07	4.182545630292442e-06	6.660391370521572e-08	4.4746849424450645e-07	4.1825346373281045e-06	6.660373865098145e-08	4.4746731810685403e-07	4.18252364665686e-06	6.660356363326505e-08	1.218148311383854e-07	4.182531492049408e-06	6.660368856502762e-08	4.474669813956051e-07	4.1825205025358155e-06	6.660351356574046e-08	4.474658056248757e-07	4.182509515301359e-06	6.660333860274891e-08	7.987871658263955e-07	4.182490944623473e-06	6.660304287921694e-08	7.98783619131895e-07	4.182472377085234e-06	6.660274720568628e-08	7.98780073030608e-07	4.18245381270252e-06	6.660245158240847e-08	1.214990497581565e-07	4.182461681896965e-06	6.66025768932102e-08	4.4745951238178235e-07	4.182450704555013e-06	6.660240208775197e-08	7.987759335400455e-07	4.182432144626591e-06	6.660210653539464e-08	7.987723888815698e-07	4.182413587819373e-06	6.660181103274302e-08	4.474543668905781e-07	4.182402618518985e-06	6.660163635534507e-08	1.2181130612287463e-07	4.1824104832347425e-06	6.660176159481908e-08	1.2181153515908212e-07	4.182418346902218e-06	6.660188681758795e-08	4.474548756278363e-07	4.182407377561028e-06	6.660171213951431e-08	7.987676579682193e-07	4.182388826257251e-06	6.660141672447488e-08	1.218109043706293e-07	4.182396693335276e-06	6.66015420015507e-08	1.2149739032775242e-07	4.182404572134192e-06	6.660166746526317e-08	1.2181136292474398e-07	4.182412436973857e-06	6.660179270667733e-08	7.987686233300537e-07	4.182393884741175e-06	6.660149727682613e-08	4.4745225790733575e-07	4.182382919417632e-06	6.660132266272255e-08	1.2181073226576494e-07	4.182390787514365e-06	6.660144795601121e-08	1.2181096140303744e-07	4.182398654482372e-06	6.66015732313192e-08	1.214974472130544e-07	4.182406533125364e-06	6.660169869253774e-08	7.987674948957929e-07	4.182387982234344e-06	6.66014032840489e-08	1.2181087966402064e-07	4.182395849338971e-06	6.660152856153881e-08	1.218111087739e-07	4.182403715325452e-06	6.660165382121945e-08	7.987669562481294e-07	4.182385164798717e-06	6.660135841853895e-08	1.218107975733193e-07	4.182393032141041e-06	6.660148369982388e-08	1.2149728381804035e-07	4.1824009112314945e-06	6.660160916818582e-08	7.987664202585518e-07	4.182382361207114e-06	6.660131377351493e-08	1.2181071588772476e-07	4.182390228919444e-06	6.66014390607038e-08	4.474518655552113e-07	4.182379264461843e-06	6.660126446040949e-08	1.2149688383535863e-07	4.182387146045928e-06	6.660138996850135e-08	1.2149711277725845e-07	4.182395026627789e-06	6.660151546063071e-08	1.2149734169063833e-07	4.1824029062008156e-06	6.660164093669362e-08	7.987668003893168e-07	4.182384357005854e-06	6.660134555524668e-08	1.2181077395045345e-07	4.1823922253469464e-06	6.660147085246772e-08	1.2181100309857387e-07	4.1824000927462384e-06	6.660159613468931e-08	7.987662627187034e-07	4.182381544486013e-06	6.66013007681421e-08	7.987627203905699e-07	4.1823629994354665e-06	6.660100545272417e-08	1.2149641127371507e-07	4.1823708840975424e-06	6.660113100987614e-08	7.98760684305079e-07	4.182352341346426e-06	6.660083573108422e-08	1.2149610164527456e-07	4.182360227940285e-06	6.660096131900782e-08	1.2149633073242393e-07	4.1823681137418685e-06	6.660108689430831e-08	1.2181030079905698e-07	4.182375985906255e-06	6.660121225244135e-08	4.4745034079929313e-07	4.18236502670858e-06	6.660103773595116e-08	4.474491683204858e-07	4.182354069986622e-06	6.660086325889257e-08	7.987574725867887e-07	4.182335533054991e-06	6.660056807278143e-08	1.214956133177669e-07	4.182343424533016e-06	6.660069373849374e-08	1.2180958169632624e-07	4.182351302439297e-06	6.660081918807777e-08	7.987569437152098e-07	4.182332767040081e-06	6.660052402636535e-08	1.218092712866716e-07	4.1823406469480535e-06	6.660064950783208e-08	4.4744655978285756e-07	4.18232969636778e-06	6.660047512858351e-08	1.2180918183439953e-07	4.182337577826675e-06	6.660060063474404e-08	4.474462313238829e-07	4.182326628926902e-06	6.660042628225218e-08	7.987522312064228e-07	4.182308100518081e-06	6.660013123186023e-08	7.987486926726864e-07	4.182289575456342e-06	6.659983623477918e-08	1.218080133086763e-07	4.182297464051017e-06	6.659996185459144e-08	1.218082430449794e-07	4.182305351942306e-06	6.660008746319023e-08	7.987481674253338e-07	4.182286828530555e-06	6.659979249236843e-08	1.2180793327459744e-07	4.182294718441558e-06	6.659991813313081e-08	1.2149442755506273e-07	4.182302620427859e-06	6.66000439661719e-08	1.218083931775966e-07	4.182310508807804e-06	6.660016958253244e-08	1.2180862290974603e-07	4.182318396369833e-06	6.660029518586038e-08	1.2180885261877302e-07	4.182326283087777e-06	6.66004207757406e-08	7.987521640674868e-07	4.182307758201825e-06	6.66001257814117e-08	1.218085427773129e-07	4.182315646717676e-06	6.660025139993548e-08	1.2149503545043646e-07	4.1823235472390096e-06	6.660037720963128e-08	1.2180900260222934e-07	4.182331434103594e-06	6.660050280184876e-08	1.2180923229275314e-07	4.1823393201178884e-06	6.660062838052255e-08	1.218094619591361e-07	4.182347205272248e-06	6.66007539455002e-08	7.987561591480476e-07	4.1823286786300365e-06	6.660045892320172e-08	1.2180915202601045e-07	4.182336565587176e-06	6.66005845169082e-08	1.2149564308712736e-07	4.182344464577617e-06	6.660071030223255e-08	4.474469669985824e-07	4.182333520932384e-06	6.660053603340171e-08	1.218092930361311e-07	4.182341408562099e-06	6.660066163782411e-08	7.987550518647715e-07	4.1823228850634365e-06	6.660036666560649e-08	7.987515143357729e-07	4.182304364880411e-06	6.66000717462073e-08	1.2149470766247748e-07	4.182312270141781e-06	6.660019763143584e-08	7.987494870807565e-07	4.182293752578308e-06	6.659990275375867e-08	7.987459506824138e-07	4.182275238430818e-06	6.659960793049313e-08	4.4743956097872993e-07	4.182264308243114e-06	6.659943387602606e-08	1.214935440287253e-07	4.182272221078533e-06	6.659955988188686e-08	7.987418386025726e-07	4.1822537126282845e-06	6.659926514934213e-08	1.2180696863893004e-07	4.18226161494433e-06	6.65993909876873e-08	1.2180719877802465e-07	4.182269516674231e-06	6.659951681668407e-08	7.987413219670199e-07	4.182251010189653e-06	6.659922211542281e-08	1.214931576964194e-07	4.1822589269041476e-06	6.659934818303807e-08	1.2149338766168913e-07	4.182266842978107e-06	6.659947424044004e-08	1.2180735101111842e-07	4.1822747455453325e-06	6.659960008274615e-08	7.987423203228911e-07	4.1822562399788685e-06	6.659930539608069e-08	4.474375282398114e-07	4.182245317496072e-06	6.659913146426917e-08	1.2180672408400913e-07	4.18225322437239e-06	6.659925737520323e-08	1.2149322197734473e-07	4.182261143370151e-06	6.659938347915068e-08	7.987397224888957e-07	4.182242642145247e-06	6.659908886161556e-08	7.987361892098499e-07	4.1822241441747885e-06	6.659879429591965e-08	7.987326565508364e-07	4.182205649513858e-06	6.65984997829377e-08	4.4743211589069345e-07	4.182194737127149e-06	6.659832601191766e-08	1.2180525094367796e-07	4.182202653170571e-06	6.65984520688493e-08	1.2149175289670911e-07	4.182210581393681e-06	6.659857831971774e-08	1.2149198319718388e-07	4.182218508923216e-06	6.65987045595282e-08	1.2180594325409528e-07	4.182226422894742e-06	6.65988305834263e-08	4.474343381233571e-07	4.182215509980982e-06	6.659865680396186e-08	4.4743317063273884e-07	4.1822045994990005e-06	6.659848306322727e-08	7.987289237177252e-07	4.182186112961725e-06	6.659818867957482e-08	1.2149127238775585e-07	4.1821940460559e-06	6.659831500800458e-08	4.474308743478382e-07	4.182183140208775e-06	6.65981413410845e-08	7.987248254725588e-07	4.1821646587561775e-06	6.659784703840797e-08	4.474277304376514e-07	4.18215375838382e-06	6.659767345868716e-08	1.2180405741572728e-07	4.1821616851928925e-06	6.659779968704082e-08	7.987207280473024e-07	4.182143208957804e-06	6.659750546745055e-08	1.214900260369998e-07	4.182151150594417e-06	6.659763193192346e-08	7.987187161566526e-07	4.182132676829564e-06	6.659733775167046e-08	7.987151881300451e-07	4.1821142063322565e-06	6.659704362346442e-08	1.2148918352473295e-07	4.182122152734138e-06	6.659717016383576e-08	7.987131782466111e-07	4.182103684827373e-06	6.659687607687933e-08	7.987096513369595e-07	4.182085220232983e-06	6.659658204268234e-08	1.21802061267622e-07	4.182093158713562e-06	6.659670845692352e-08	1.2180229246128006e-07	4.1821010966163485e-06	6.659683486194812e-08	7.987091569636865e-07	4.182082633951603e-06	6.659654085846087e-08	1.2148826634459158e-07	4.1820905867527706e-06	6.659666750073288e-08	1.21488497359805e-07	4.18209853893138e-06	6.659679413307854e-08	1.2180244913352133e-07	4.182106477629934e-06	6.659692055075432e-08	7.987101844869139e-07	4.182088015939722e-06	6.659662656276944e-08	4.4741953086483505e-07	4.1820771336263225e-06	6.659645327062339e-08	1.2180182571272727e-07	4.182085076622823e-06	6.659657975675923e-08	7.987060974158055e-07	4.182066620244568e-06	6.659628585338005e-08	7.987025727209216e-07	4.182048167188864e-06	6.659599200292881e-08	7.986990486602934e-07	4.182029717530603e-06	6.659569820659595e-08	1.2180044474984006e-07	4.182037668306225e-06	6.659582481665218e-08	4.474141445713733e-07	4.182026796721467e-06	6.659565169538663e-08	1.2180035967195904e-07	4.1820347494974655e-06	6.659577833728852e-08	7.986964861887469e-07	4.18201630511068e-06	6.659548462489447e-08	7.986929637812595e-07	4.18199786417467e-06	6.659519096746828e-08	7.98689442031536e-07	4.1819794267558884e-06	6.659489736606607e-08	4.474079137852594e-07	4.181968567033551e-06	6.65947244337381e-08	1.2179866376177756e-07	4.181976530645558e-06	6.659485124823097e-08	1.2179889568754393e-07	4.181984493898279e-06	6.659497805698746e-08	7.986868886031662e-07	4.181966062214197e-06	6.659468454689103e-08	7.986833686130269e-07	4.181947634052281e-06	6.659439109289815e-08	7.986798492943398e-07	4.1819292094744106e-06	6.659409769599226e-08	1.2148380940865245e-07	4.18193719403503e-06	6.659422484409258e-08	7.986778554844649e-07	4.1819187727269995e-06	6.659393149925269e-08	7.986743374695436e-07	4.181900355043923e-06	6.65936382121502e-08	7.986708201448255e-07	4.181881941034886e-06	6.659334498356491e-08	4.473974845277462e-07	4.181871102977316e-06	6.659317239626414e-08	7.986652337138561e-07	4.1818526959078454e-06	6.659287927819134e-08	1.2179528905333044e-07	4.181860682339765e-06	6.65930064561155e-08	4.473952102051525e-07	4.18184985044217e-06	6.659283396689218e-08	1.2179520616398292e-07	4.181857839326028e-06	6.659296118384005e-08	1.2148173610543201e-07	4.1818658407358145e-06	6.659308860023741e-08	7.986642286196044e-07	4.1818474395133945e-06	6.659279557522953e-08	7.986607144238457e-07	4.1818290418541626e-06	6.659250260697747e-08	1.2148089954797024e-07	4.181837048874879e-06	6.659263011274059e-08	7.986587300195543e-07	4.181818654487985e-06	6.659233719659666e-08	7.986552171310118e-07	4.181800263721431e-06	6.659204433811811e-08	7.986517049342675e-07	4.181781876630694e-06	6.659175153818655e-08	4.473867792694162e-07	4.181771063360085e-06	6.659157934560296e-08	1.217929115025823e-07	4.181779069179353e-06	6.659170683225687e-08	1.2147944784652338e-07	4.181787087612698e-06	6.659183451976352e-08	7.986491885408388e-07	4.1817687069133125e-06	6.659154182158609e-08	7.986456782643961e-07	4.181750329849828e-06	6.659124918132197e-08	4.47383404259866e-07	4.181739525786417e-06	6.659107713534982e-08	1.2147829912169838e-07	4.181747552766228e-06	6.659120495896685e-08	7.986416382987941e-07	4.18172918235988e-06	6.65909124247091e-08	1.2179169171023125e-07	4.181737199388143e-06	6.659104008985412e-08	1.2179192519213789e-07	4.181745216215883e-06	6.65911677517915e-08	7.986411920179314e-07	4.181726848909378e-06	6.659087526688333e-08	1.2179162373387945e-07	4.181734868501661e-06	6.659100297284951e-08	4.4738175008399583e-07	4.181724073102885e-06	6.65908310648316e-08	1.2179154287979752e-07	4.181732095112694e-06	6.659095880928898e-08	7.986386861774372e-07	4.181713733988741e-06	6.659066642283362e-08	1.2147754984584975e-07	4.181721771584118e-06	6.659079441548905e-08	1.217914758377872e-07	4.181729796166271e-06	6.659092220090855e-08	4.4738120739883294e-07	4.181719006209687e-06	6.659075037954932e-08	1.2179139529094876e-07	4.181727033191699e-06	6.659087820318564e-08	7.986377194870634e-07	4.18170867798512e-06	6.659058591096188e-08	4.473789481248757e-07	4.181697894029238e-06	6.659041418518186e-08	4.4737779444171097e-07	4.1816871130616634e-06	6.659024250699503e-08	7.986300957866776e-07	4.181668768014893e-06	6.658995037659186e-08	1.2147624359760822e-07	4.181676819244095e-06	6.659007858639231e-08	1.2179016661409738e-07	4.181684857602386e-06	6.659020659122077e-08	7.986296651002267e-07	4.1816665160646144e-06	6.658991451668907e-08	7.986261623337765e-07	4.181648178292581e-06	6.65896225021414e-08	1.2178933246417802e-07	4.18165622287711e-06	6.658975060614244e-08	7.98624196629266e-07	4.1816378888659355e-06	6.658945865148444e-08	4.4737137501230614e-07	4.181627124634111e-06	6.658928723983464e-08	1.2147503387184107e-07	4.181635188061949e-06	6.65894156439036e-08	7.986201795678184e-07	4.181616861195676e-06	6.658912380302127e-08	7.98616679599908e-07	4.181598538148497e-06	6.658883202296795e-08	7.986131803615609e-07	4.181580218967045e-06	6.658854030448382e-08	7.986096818606632e-07	4.181561903687667e-06	6.658824864814544e-08	1.2178681976247387e-07	4.181569967266044e-06	6.65883770546393e-08	1.214733734774231e-07	4.181578043718179e-06	6.65885056661163e-08	7.986092664948771e-07	4.181559732329861e-06	6.658821407170323e-08	7.986057694709975e-07	4.1815414247174556e-06	6.658792253742735e-08	1.214725443293162e-07	4.181549507484086e-06	6.658805124945668e-08	7.986038167968554e-07	4.1815312036030505e-06	6.658775977458508e-08	1.2147224740624927e-07	4.181539289465503e-06	6.658788853590089e-08	4.473608267140247e-07	4.181528552869016e-06	6.658771756428714e-08	1.217858484125328e-07	4.1815366285606655e-06	6.658784616361758e-08	1.2147240498300844e-07	4.181544716901347e-06	6.658797496435643e-08	1.214726399390423e-07	4.181552805024384e-06	6.658810376161403e-08	1.2178655472599723e-07	4.181560880072549e-06	6.658823235065082e-08	7.986059887718384e-07	4.181542581768889e-06	6.658794096451726e-08	1.2147257791127713e-07	4.181550672138007e-06	6.65880697975361e-08	1.2178649260452714e-07	4.1815587494164066e-06	6.658819842208393e-08	7.986055819218604e-07	4.18154045378933e-06	6.6587907078569e-08	1.2147251609433306e-07	4.181548546370699e-06	6.658803594681611e-08	7.986036334386786e-07	4.181530253820018e-06	6.658774465229945e-08	1.2178589793970936e-07	4.181538336178464e-06	6.658787335776417e-08	1.2147245458003696e-07	4.181546431094092e-06	6.658800226318237e-08	7.986032295835297e-07	4.181528141350707e-06	6.658771101336888e-08	4.473596341424036e-07	4.181517417622546e-06	6.658754024663699e-08	4.4735848691494807e-07	4.181506696737945e-06	6.658736952519194e-08	7.985956414262842e-07	4.181488416652385e-06	6.658707842920137e-08	4.4735538435923984e-07	4.181477701928636e-06	6.65869078058834e-08	4.4735423810108604e-07	4.181466990139406e-06	6.658673722929675e-08	7.985880585852054e-07	4.1814487199998645e-06	6.658644629170585e-08	1.214698513076171e-07	4.181456834019443e-06	6.658657550139642e-08	1.2147008701181996e-07	4.181464947957991e-06	6.658670470977986e-08	1.2178399596039384e-07	4.181473048954944e-06	6.658683371206337e-08	4.473537404547149e-07	4.181462342922456e-06	6.658666322711659e-08	7.985871713438452e-07	4.181444078896466e-06	6.65863723868495e-08	7.985836833885727e-07	4.181425818399156e-06	6.658608160278938e-08	1.217828563467007e-07	4.181433927641292e-06	6.65862107363946e-08	7.985817448416879e-07	4.1814156705696735e-06	6.658592000688312e-08	7.98578258214584e-07	4.181397417075002e-06	6.658562933434527e-08	1.2146836100150256e-07	4.181405544966264e-06	6.658575876493532e-08	4.4734651884742937e-07	4.1813948546700205e-06	6.65855885306013e-08	1.2178195455168774e-07	4.181402972336115e-06	6.658571779834624e-08	7.985758333689882e-07	4.181384725317332e-06	6.658542722890884e-08	7.985723486530524e-07	4.1813664818347655e-06	6.658513671579663e-08	7.985688646142716e-07	4.18134824194113e-06	6.658484625984707e-08	1.2178059699398802e-07	4.181356368364143e-06	6.65849756670625e-08	1.2146716856640292e-07	4.181364507536047e-06	6.658510527727594e-08	1.2146740500154197e-07	4.181372646592632e-06	6.658523488563692e-08	1.2178130775635974e-07	4.1813807726793226e-06	6.658536428744818e-08	1.217815444220433e-07	4.181388898546117e-06	6.658549368574641e-08	7.98573145971837e-07	4.181370661203265e-06	6.658520327035437e-08	4.4734278710395363e-07	4.181359985658855e-06	6.658503327090145e-08	1.2146727364649893e-07	4.181368129392073e-06	6.658516295372627e-08	7.985691796807831e-07	4.181349898251496e-06	6.658487263711536e-08	1.2178064523386136e-07	4.1813580318434655e-06	6.658500215845812e-08	4.4734143605224097e-07	4.181347361871841e-06	6.65848322477514e-08	7.985652137114383e-07	4.181329137064191e-06	6.658454203200268e-08	7.985617332305203e-07	4.181310915786823e-06	6.658425187248911e-08	1.2146584821155436e-07	4.181319070457901e-06	6.658438172953364e-08	1.217797474015257e-07	4.181327212304435e-06	6.65845113823437e-08	1.2177998452643798e-07	4.181335354076229e-06	6.658464103395243e-08	1.2146655812442178e-07	4.181343508531141e-06	6.65847708875212e-08	1.217804591425325e-07	4.181351650046241e-06	6.658490053502564e-08	7.985660330196075e-07	4.181333431624572e-06	6.658461042095471e-08	1.2178016566398514e-07	4.181341575836811e-06	6.658474011142693e-08	7.985641091638613e-07	4.181323360764672e-06	6.65844500507107e-08	1.2146620973538667e-07	4.1813315206009005e-06	6.658457998999925e-08	7.985621889386163e-07	4.181313309011896e-06	6.658428998476316e-08	7.985587109735454e-07	4.181295101036418e-06	6.658400003709051e-08	1.2146538881550653e-07	4.18130326686835e-06	6.658413007188879e-08	4.4733557740151286e-07	4.18129261864077e-06	6.658396050748964e-08	7.98554759747876e-07	4.181274417702715e-06	6.658367067189412e-08	4.4733249105040884e-07	4.181263775944392e-06	6.65835012105342e-08	4.473313525849864e-07	4.181253137293392e-06	6.658333179865787e-08	7.98547219853778e-07	4.181234946829039e-06	6.658304212986679e-08	4.4732826837696125e-07	4.181224314790206e-06	6.658287282329758e-08	4.4732713094907526e-07	4.181213685908252e-06	6.65827035669977e-08	7.985396856606003e-07	4.181195506073465e-06	6.658241406748231e-08	1.2146249564487136e-07	4.1812036955894005e-06	6.658254447946723e-08	1.2146273354148587e-07	4.1812118853113715e-06	6.658267489471471e-08	1.217766257078439e-07	4.181220062379423e-06	6.658280510844178e-08	1.2177686385686538e-07	4.18122823952744e-06	6.658293532342796e-08	1.214634465183425e-07	4.181236429497389e-06	6.658306574258164e-08	7.985440293988862e-07	4.181218253784064e-06	6.658277630863137e-08	1.2177681117831618e-07	4.18122643387884e-06	6.65829065705371e-08	1.2146339406140495e-07	4.181234626778979e-06	6.658303703634798e-08	7.985436851677613e-07	4.181216454542144e-06	6.658274765775372e-08	1.2177675877276858e-07	4.181224637542007e-06	6.658287796591923e-08	1.2177699709549143e-07	4.18123282055277e-06	6.658300827424875e-08	7.985433402667818e-07	4.181214651775775e-06	6.65827189507486e-08	1.2146305179416968e-07	4.1812228504695506e-06	6.658284950882917e-08	1.214632899592078e-07	4.181231049181766e-06	6.658298006719444e-08	7.985430020256998e-07	4.181212883878359e-06	6.658269079900922e-08	4.4732590808785606e-07	4.181202274815146e-06	6.658252185825583e-08	1.2146269224720908e-07	4.181210479115681e-06	6.65826525056279e-08	7.985390736431394e-07	4.181192320575764e-06	6.658236334515931e-08	1.214624030809497e-07	4.181200527888969e-06	6.658249404051364e-08	1.2146264149635466e-07	4.181208735280592e-06	6.658262473710662e-08	1.2177653394128627e-07	4.181216929923046e-06	6.658275523066979e-08	1.214631179620766e-07	4.181225137367238e-06	6.65828859280835e-08	7.985418731837062e-07	4.181206982388504e-06	6.658259682430533e-08	7.985384059553569e-07	4.181188830923978e-06	6.658230777650624e-08	7.985349394052346e-07	4.1811706830431575e-06	6.658201878579058e-08	1.2177542568918772e-07	4.181178886543037e-06	6.658214942043716e-08	7.985330402867517e-07	4.18116074241482e-06	6.658186048947974e-08	1.2177513617123253e-07	4.181168949065723e-06	6.658199117430517e-08	7.98531142484034e-07	4.181150808689074e-06	6.658170230308759e-08	7.985276780508593e-07	4.181132671942547e-06	6.658141348968807e-08	1.2177431863009408e-07	4.181140884778727e-06	6.658154427301886e-08	1.2146090888436353e-07	4.181149110576242e-06	6.658167526273458e-08	1.2177479739073492e-07	4.181157323701175e-06	6.658180605063549e-08	1.2177503659103554e-07	4.181165536893384e-06	6.658193683959579e-08	4.473208427669323e-07	4.181154954521752e-06	6.658176832386483e-08	1.2177496758630774e-07	4.181163170324545e-06	6.658189915438885e-08	1.214615562562011e-07	4.1811713989104585e-06	6.658203018846462e-08	1.2146179529029244e-07	4.181179627454297e-06	6.658216122186173e-08	1.2177568616683303e-07	4.181187843135313e-06	6.658229205042033e-08	4.47323229216616e-07	4.181177263244875e-06	6.658212357416853e-08	4.473220973225678e-07	4.181166686080898e-06	6.658195514133914e-08	7.985307106309534e-07	4.181148561836517e-06	6.658166652695999e-08	1.2177478139488019e-07	4.181156785156802e-06	6.65817974771877e-08	1.2146137076380508e-07	4.181165021237019e-06	6.658192863059934e-08	1.2177526076436706e-07	4.181173244468841e-06	6.658205957940228e-08	1.21775500261059e-07	4.181181467613405e-06	6.658219052680917e-08	1.217757397554444e-07	4.181189690646913e-06	6.658232147244179e-08	7.985351042222357e-07	4.18117156907966e-06	6.658203290067187e-08	1.2177545146621915e-07	4.181179794679102e-06	6.658216388717601e-08	1.2146203917659185e-07	4.1811880329763415e-06	6.658229507587716e-08	7.98534787726148e-07	4.18116991437098e-06	6.65820065512765e-08	1.2146175215984862e-07	4.1811781552635504e-06	6.658213778131617e-08	7.98532901338601e-07	4.1811600398180994e-06	6.658184930704251e-08	7.98529441660496e-07	4.181141927697056e-06	6.65815608857206e-08	7.985259826272661e-07	4.181123818949978e-06	6.658127251813776e-08	4.47316379663161e-07	4.181113261960398e-06	6.658110440659825e-08	1.2177375330514896e-07	4.181121500905421e-06	6.658123560565427e-08	1.217739932608187e-07	4.181129739878814e-06	6.658136680515149e-08	4.473170132455471e-07	4.181119185655514e-06	6.658119873764167e-08	1.217739258317881e-07	4.1811274271147596e-06	6.658132997671557e-08	1.2146051793328623e-07	4.181135681315723e-06	6.658146141868264e-08	1.214607577146515e-07	4.181143935436804e-06	6.658159285936929e-08	7.985263666374144e-07	4.1811258356103265e-06	6.658130463380207e-08	7.985229099510544e-07	4.181107739023504e-06	6.658101645983383e-08	1.2177359245969102e-07	4.181115985609126e-06	6.658114778053581e-08	7.98521028922186e-07	4.1810978921609634e-06	6.658085965654746e-08	1.2145965996532953e-07	4.181106154157563e-06	6.65809912226572e-08	4.47314490222436e-07	4.181095611059013e-06	6.658082333228232e-08	7.985171380107254e-07	4.181077523621651e-06	6.658053530400992e-08	1.2177271245958452e-07	4.181085777863293e-06	6.658066674662663e-08	1.2145930805917722e-07	4.181094044813881e-06	6.658079839161434e-08	1.2177319363658843e-07	4.1811022988657974e-06	6.658092983119164e-08	7.985184156222163e-07	4.181084214112634e-06	6.658064184564305e-08	4.473121432406273e-07	4.181073679084397e-06	6.658047408377004e-08	1.2177260050262114e-07	4.181081937965624e-06	6.658060560025174e-08	1.2145919652627552e-07	4.1810902094915265e-06	6.658073731808249e-08	1.2145943681376276e-07	4.1810984808469475e-06	6.658086903319124e-08	1.217733228534763e-07	4.181106739219565e-06	6.658100054155211e-08	1.2177356337886565e-07	4.1811149973711865e-06	6.658113204638806e-08	1.2177380389806252e-07	4.181123255280976e-06	6.658126354736797e-08	7.985224187324306e-07	4.181105174740802e-06	6.658097562887826e-08	1.2145987156762736e-07	4.181113447664145e-06	6.658110736894382e-08	4.4731527135381954e-07	4.181102916156251e-06	6.658093966309704e-08	7.985185346616431e-07	4.181084841002287e-06	6.658065183038756e-08	1.2177292563112373e-07	4.181093105673707e-06	6.658078343905613e-08	1.2145952098784115e-07	4.181101382927409e-06	6.658091524808305e-08	7.985182422258332e-07	4.181083310216282e-06	6.658062745427308e-08	4.4731204742522156e-07	4.181072786264339e-06	6.65804598687602e-08	4.4731092160160807e-07	4.18106226482946e-06	6.658029232333188e-08	7.985107718286276e-07	4.1810442006350686e-06	6.658000466515787e-08	1.2145810034990427e-07	4.181052487331519e-06	6.65801366245702e-08	1.2145834108223726e-07	4.181060773867906e-06	6.658026858142733e-08	1.217722247393752e-07	4.181069047435693e-06	6.658040033176331e-08	1.2177246571132965e-07	4.181077320796745e-06	6.658053207880179e-08	1.2145906250664928e-07	4.181085606714922e-06	6.65806640257982e-08	1.2177294800942818e-07	4.181093879602287e-06	6.658079576528399e-08	1.217731889621026e-07	4.1811021522257655e-06	6.658092750056339e-08	1.214597838735069e-07	4.181110437354044e-06	6.658105943496857e-08	7.985199734108572e-07	4.1810923735254576e-06	6.658077178258686e-08	1.2177314512342941e-07	4.181100648006748e-06	6.658090354745159e-08	1.2177338612368329e-07	4.1811089222119315e-06	6.658103530791555e-08	7.985196845604596e-07	4.181090860528161e-06	6.658074768968872e-08	1.2145945589866314e-07	4.1810991496571644e-06	6.658087968780762e-08	1.2145969670451556e-07	4.1811074385101e-06	6.658101168152609e-08	7.98519401758773e-07	4.181089378958282e-06	6.658072409724822e-08	1.2145941288981554e-07	4.1810976699428734e-06	6.658085612491498e-08	4.4731358569058044e-07	4.18108715782122e-06	6.658068872776263e-08	7.985155291246572e-07	4.181069103376685e-06	6.658040122481848e-08	7.985120812507404e-07	4.181051051879555e-06	6.65801137688155e-08	4.473085985882676e-07	4.181040547587461e-06	6.657994649635548e-08	1.2177163582947158e-07	4.181048834786709e-06	6.658007846375268e-08	1.217718772036929e-07	4.181057121734985e-06	6.6580210427147e-08	1.2177211857069739e-07	4.1810654084074e-06	6.658034238614254e-08	1.2177235992978263e-07	4.181073694779983e-06	6.658047434035759e-08	7.985129595711362e-07	4.181055647193362e-06	6.65801869466066e-08	1.2145843311673293e-07	4.1810639483996324e-06	6.658031913703608e-08	7.985110986631441e-07	4.181045903215772e-06	6.65800317815454e-08	1.2145815008498532e-07	4.181054206457086e-06	6.658016400437959e-08	1.2145839130513495e-07	4.181062509361701e-06	6.658029622184597e-08	1.2177227557820288e-07	4.18107079912173e-06	6.658042822998875e-08	7.985124080441862e-07	4.181052755278363e-06	6.658014089582947e-08	4.4730878265516953e-07	4.181042258026273e-06	6.65799737354388e-08	1.2177168581069887e-07	4.181050551761521e-06	6.658010580688205e-08	1.21771927378365e-07	4.181058845103114e-06	6.658023787205065e-08	1.2145852614622883e-07	4.181067150810757e-06	6.658037013413366e-08	1.2177241085132446e-07	4.181075443295156e-06	6.658050218564091e-08	4.4731121080370186e-07	4.181064946226229e-06	6.658033502814303e-08	1.214587034300317e-07	4.18107325299497e-06	6.658046730711299e-08	7.985128788789692e-07	4.181055213737263e-06	6.658018004595091e-08	1.2145842073800346e-07	4.181063522218982e-06	6.65803123521975e-08	1.2145866211350736e-07	4.1810718302142555e-06	6.658044465069248e-08	7.985126079984172e-07	4.181053792296986e-06	6.658015741086854e-08	4.473088954781185e-07	4.181043300494929e-06	6.657999033723276e-08	1.2145807473391125e-07	4.18105161206957e-06	6.658012269272525e-08	7.985087475982393e-07	4.181033578387687e-06	6.65798355203444e-08	1.2145779234744052e-07	4.181041891600232e-06	6.657996790191722e-08	1.2145803386223908e-07	4.1810502042901425e-06	6.658010027516206e-08	7.985084796615601e-07	4.1810321718155e-06	6.657981312199738e-08	1.2145775154467021e-07	4.181040486078565e-06	6.657994552029143e-08	1.2177163450454813e-07	4.181048787005782e-06	6.658007770621678e-08	7.985082099295423e-07	4.181030755632983e-06	6.657979057059015e-08	7.985047665725374e-07	4.181012726800751e-06	6.657950347542326e-08	1.214571867545738e-07	4.181021044117008e-06	6.65796359223326e-08	7.985029125069861e-07	4.181003017090638e-06	6.657934885591979e-08	1.214569047331843e-07	4.18101133591844e-06	6.657948132689672e-08	1.2145714641340542e-07	4.181019654163802e-06	6.657961378859343e-08	7.985026480605682e-07	4.181001628135521e-06	6.657932673806599e-08	1.2177050294934037e-07	4.181009935044184e-06	6.657945901923192e-08	4.4730420651672324e-07	4.180999453473864e-06	6.657929210849643e-08	7.984987911283773e-07	4.1809814312960655e-06	6.657900511928248e-08	4.4730115743827047e-07	4.1809709539893636e-06	6.65788382764444e-08	1.214559734664436e-07	4.180979278697408e-06	6.657897084104993e-08	4.4730092757975786e-07	4.18096880265604e-06	6.657880401835626e-08	1.2145591101696744e-07	4.180977128524157e-06	6.657893660143062e-08	4.47300697976213e-07	4.180966653710728e-06	6.657876979828652e-08	7.984925291211206e-07	4.180948638798979e-06	6.657848292477252e-08	1.2145532533321152e-07	4.180956967806016e-06	6.657861555783092e-08	4.472985417078653e-07	4.180946496462941e-06	6.657844880994869e-08	1.2176889751305128e-07	4.180954813808981e-06	6.657858125731105e-08	1.2176913977593704e-07	4.180963130502815e-06	6.657871369428396e-08	7.984918580221338e-07	4.180945117666152e-06	6.657842685380638e-08	7.984884182328436e-07	4.180927107262952e-06	6.657814005208348e-08	1.2176833290153597e-07	4.1809354272706625e-06	6.657827254183057e-08	1.2145494170442714e-07	4.180943759407598e-06	6.657840522472327e-08	7.984881598739082e-07	4.180925749779558e-06	6.657811843534136e-08	1.2145466062254726e-07	4.180934083238435e-06	6.657825113928549e-08	1.2145490272952667e-07	4.1809424160360885e-06	6.657838383269745e-08	1.2176877888002313e-07	4.180950735380922e-06	6.657851631188086e-08	7.984894935135979e-07	4.180932725641232e-06	6.657822952071698e-08	1.2145486335917106e-07	4.180941059057273e-06	6.657836222397517e-08	1.2176873942625045e-07	4.180949379017516e-06	6.657849471295779e-08	1.21455347178563e-07	4.180957711077151e-06	6.657862739461231e-08	1.2145558924389765e-07	4.180966042447685e-06	6.657876006529167e-08	1.2176946712551743e-07	4.18097436034082e-06	6.657889252135198e-08	1.2145607294222245e-07	4.180982690313957e-06	6.65790251697758e-08	1.2145631494615878e-07	4.180991019579776e-06	6.65791578069348e-08	7.984971895829981e-07	4.18097300614599e-06	6.657887095693712e-08	1.2176967002504044e-07	4.1809813238544635e-06	6.65790034100562e-08	1.2176991229658897e-07	4.180989640859542e-06	6.657913585197294e-08	7.984969271318403e-07	4.180971628049157e-06	6.657884901190403e-08	1.2145599369291454e-07	4.180979959070394e-06	6.657898167701971e-08	4.473010060467396e-07	4.18096948968739e-06	6.657881496033402e-08	7.984930794706724e-07	4.180951480452727e-06	6.657852817721043e-08	1.2145540847247098e-07	4.180959814434668e-06	6.657866088947687e-08	1.2145565059199792e-07	4.180968147734093e-06	6.657879359087399e-08	1.2176952868803964e-07	4.180976467566432e-06	6.657892607781709e-08	1.217697710200144e-07	4.180984786710368e-06	6.657905855379721e-08	4.47301523480182e-07	4.180974318304874e-06	6.65788918526793e-08	1.2176970846177236e-07	4.18098263846304e-06	6.657902434481112e-08	1.2145631371785502e-07	4.1809909707159075e-06	6.657915702954151e-08	1.2145655578503665e-07	4.1809993022795e-06	6.657928970329517e-08	7.984987754906208e-07	4.180981291506683e-06	6.657900289567827e-08	4.4730115021563736e-07	4.180970824864727e-06	6.657883622264478e-08	4.4730003056296355e-07	4.180960360127705e-06	6.657866957994733e-08	7.984913389250263e-07	4.1809423559265826e-06	6.657838287698546e-08	1.2145514362461974e-07	4.180950694166353e-06	6.657851565705781e-08	1.2145538586491865e-07	4.180959031741514e-06	6.657864842654718e-08	1.2176926340020923e-07	4.180967355872297e-06	6.657878098194523e-08	1.2145586991479135e-07	4.180975692122537e-06	6.657891373033685e-08	4.473005520166926e-07	4.180965228526324e-06	6.657874710581057e-08	7.98492269980218e-07	4.1809472255673085e-06	6.657846042263401e-08	7.984888318960275e-07	4.18092922508376e-06	6.657817377887904e-08	1.2176839536218564e-07	4.18093755363817e-06	6.657830640472334e-08	7.984869850890587e-07	4.180919554835182e-06	6.657801978773337e-08	7.984835477897129e-07	4.180901558532591e-06	6.657773321056219e-08	1.2145395861635989e-07	4.180909903279335e-06	6.657786609426084e-08	7.984817048567046e-07	4.180891908704936e-06	6.657757954461455e-08	1.2145367831718588e-07	4.180900254877296e-06	6.657771245101859e-08	1.2145392078486425e-07	4.180908600440225e-06	6.657784534772067e-08	7.984814565304638e-07	4.180890606880802e-06	6.657755881424495e-08	1.2145364053574314e-07	4.180898953925457e-06	6.65776917345454e-08	4.4729234314610144e-07	4.18088850254939e-06	6.65775253046363e-08	7.984776186191495e-07	4.1808705130183376e-06	6.65772388353164e-08	1.217666855228792e-07	4.18087885062864e-06	6.657737160538691e-08	1.2145329906325022e-07	4.180887200456955e-06	6.657750457002368e-08	1.2176717156255105e-07	4.1808955369561045e-06	6.657763732240656e-08	1.217674143710204e-07	4.180903872917244e-06	6.657777006622472e-08	1.2145402598384958e-07	4.180912221130047e-06	6.657790300514376e-08	7.98482149190999e-07	4.180894230757446e-06	6.657761652243929e-08	1.217673763498111e-07	4.180902567834737e-06	6.657774928403294e-08	1.217676191731787e-07	4.180910904389896e-06	6.657788203731426e-08	7.984818979446445e-07	4.180892915342552e-06	6.65775955757166e-08	1.2145370769836998e-07	4.180901266337837e-06	6.657772855894453e-08	1.2176758128346762e-07	4.1809096040338235e-06	6.657786133039342e-08	7.98481649767301e-07	4.1808916163248364e-06	6.657757489011028e-08	1.217673002355081e-07	4.180899955689603e-06	6.657770768813084e-08	4.472924509122452e-07	4.180889509919577e-06	6.657754134751185e-08	1.2176723889633572e-07	4.180897850650158e-06	6.657767416728347e-08	7.984794052266919e-07	4.180879866544993e-06	6.657738778439016e-08	1.2145332865950408e-07	4.180888221726398e-06	6.657752083427778e-08	1.2176720138556124e-07	4.180896563606198e-06	6.657765367235022e-08	7.9847915947408e-07	4.180878580836803e-06	6.657736731073004e-08	4.4729016406114947e-07	4.180868140254013e-06	6.657720105271117e-08	7.984737310743231e-07	4.180850162410713e-06	6.657691476953059e-08	1.21766092915957e-07	4.180858510016851e-06	6.657704769878208e-08	7.984718918482839e-07	4.180840534136647e-06	6.65767614468638e-08	7.984684587119802e-07	4.180822560918526e-06	6.657647523733357e-08	1.2176528902517093e-07	4.180830912333942e-06	6.657660822724111e-08	1.2145190655523552e-07	4.180839275979601e-06	6.657674141191235e-08	7.984682184248762e-07	4.180821304018401e-06	6.657645522240754e-08	7.984647860248992e-07	4.180803334740716e-06	6.65761690756317e-08	1.214511054261428e-07	4.180811702253583e-06	6.657630232188141e-08	7.984629522127829e-07	4.18079373494492e-06	6.657601620646495e-08	4.4728108642006475e-07	4.180783308612037e-06	6.657585017536423e-08	1.2145052367003738e-07	4.180791679673339e-06	6.657598347812423e-08	7.984591281983457e-07	4.180773716609143e-06	6.657569743030463e-08	7.984556974912493e-07	4.1807557562514196e-06	6.657541142557965e-08	1.2144972327142993e-07	4.18076413124454e-06	6.657554479094875e-08	1.2176358726267555e-07	4.180772492935273e-06	6.657567794449546e-08	7.984554637610026e-07	4.180754533911646e-06	6.657539196102802e-08	1.2144968776049294e-07	4.180762910148184e-06	6.65755253462063e-08	1.2176355169538887e-07	4.180771273112069e-06	6.657565852003424e-08	1.2145017403339807e-07	4.180779648381656e-06	6.657579188982669e-08	1.2145041733358044e-07	4.180788023196135e-06	6.657592525237605e-08	7.984584297207538e-07	4.180770064352859e-06	6.657563927179583e-08	1.214501389098434e-07	4.180778441030148e-06	6.657577266400049e-08	7.984565995848894e-07	4.180760484296669e-06	6.657548671700971e-08	7.984531700532199e-07	4.18074253029155e-06	6.657520081345494e-08	7.984497410484733e-07	4.180724578967743e-06	6.657491495258807e-08	7.984463125623456e-07	4.180706630283119e-06	6.657462913373933e-08	7.984428845874205e-07	4.180688684200404e-06	6.657434335631625e-08	1.2144777479247833e-07	4.18069707139631e-06	6.657447691597625e-08	4.472707441688674e-07	4.180686663920089e-06	6.657431118513738e-08	7.984390712936373e-07	4.180668721678299e-06	6.657402546888e-08	1.2176080841991454e-07	4.180677099389993e-06	6.657415887751032e-08	1.2176105242216604e-07	4.1806854764499506e-06	6.657429227576997e-08	7.984388444944563e-07	4.180667535072945e-06	6.657400657329053e-08	1.217607738584045e-07	4.180675913663202e-06	6.657413999591423e-08	1.214474038070898e-07	4.180684304382632e-06	6.65742736116917e-08	7.984386206445475e-07	4.180666363867024e-06	6.657398792292937e-08	1.2176073974462214e-07	4.180674743325466e-06	6.657412135937481e-08	1.2176098379744212e-07	4.180683122114045e-06	6.657425478515705e-08	7.984383948537779e-07	4.180665182370191e-06	6.657396910867783e-08	7.984349686116676e-07	4.1806472451380744e-06	6.657368347218107e-08	7.98431542858925e-07	4.180629310353023e-06	6.657339787463817e-08	7.984281175839326e-07	4.180611377955667e-06	6.657311231510489e-08	1.217591382707922e-07	4.180619764201841e-06	6.657324585959058e-08	4.4726247326459114e-07	4.180609369118955e-06	6.657308032605675e-08	1.217590797719413e-07	4.1806177560841975e-06	6.657321388199572e-08	7.984259110675065e-07	4.180599825625741e-06	6.657292835333367e-08	4.4726034018174544e-07	4.180589433381539e-06	6.657276286499085e-08	1.2175849915272757e-07	4.1805978229408395e-06	6.657289646222433e-08	7.984221043211669e-07	4.180579895366406e-06	6.657261097947483e-08	4.472582080272919e-07	4.180569505770914e-06	6.657244553329654e-08	1.2175791877391075e-07	4.180577897747953e-06	6.657257916901562e-08	7.98418299150441e-07	4.180559972839305e-06	6.657229372870205e-08	7.98414875835962e-07	4.180542050078658e-06	6.657200832257898e-08	7.984114529445943e-07	4.180524129402533e-06	6.657172294963674e-08	1.217565972042228e-07	4.18053252565073e-06	6.657185665333196e-08	1.214432384315625e-07	4.180540933541271e-06	6.65719905424289e-08	7.984112400344992e-07	4.180523012026735e-06	6.657170515613332e-08	1.2144296207568658e-07	4.180531420482229e-06	6.657183905421607e-08	1.2144320635132152e-07	4.180539827776935e-06	6.657197293381818e-08	7.984110292288454e-07	4.180521905316403e-06	6.657168753244974e-08	7.984076064455645e-07	4.1805039848014584e-06	6.657140216204678e-08	1.2144240936935974e-07	4.180512394156262e-06	6.657153607442395e-08	7.984057902590306e-07	4.180494473910379e-06	6.657125070829344e-08	4.47249070143085e-07	4.180484090944497e-06	6.657108536760262e-08	1.214418314888528e-07	4.180492501669158e-06	6.65712193017764e-08	7.984019916441872e-07	4.180474582850622e-06	6.657093395835795e-08	7.983985696140718e-07	4.180456665763171e-06	6.657064864249006e-08	4.472450256740843e-07	4.180446285629014e-06	6.657048334686061e-08	1.217543301544085e-07	4.180454686067722e-06	6.657061711720686e-08	1.2144097734839334e-07	4.180463097813534e-06	6.657075106761469e-08	1.217548198420629e-07	4.1804714953263005e-06	6.657088479137495e-08	7.983979810152862e-07	4.1804535755980305e-06	6.657059943344396e-08	1.214409451353795e-07	4.180461985775769e-06	6.657073335886818e-08	7.983961652957794e-07	4.180444065757753e-06	6.657044799630709e-08	7.983927431015889e-07	4.180426147264128e-06	6.657016265800357e-08	7.983893212112859e-07	4.1804082302227614e-06	6.656987734281031e-08	1.2143962792037788e-07	4.180416642509217e-06	6.657001130176676e-08	1.2175346695027508e-07	4.180425040318371e-06	6.657014503018749e-08	4.472416439015899e-07	4.180414656312903e-06	6.65699796728591e-08	7.983871277174846e-07	4.180396737391717e-06	6.656969432771773e-08	7.983837057889565e-07	4.180378819789447e-06	6.656940900356387e-08	1.2175236544897084e-07	4.180387218803926e-06	6.656954275114557e-08	7.98381888485033e-07	4.180369300236325e-06	6.656925741161014e-08	7.983784666525307e-07	4.180351382883015e-06	6.656897209139788e-08	7.983750450637784e-07	4.180333466689345e-06	6.656868678963989e-08	4.4723184821036566e-07	4.180323087093001e-06	6.656852150245682e-08	1.2175074235918033e-07	4.180331487649249e-06	6.65686552745565e-08	1.2143739880510036e-07	4.180339899038822e-06	6.656878921917633e-08	1.2175123205975895e-07	4.180348295734378e-06	6.656892292981133e-08	7.983744571525765e-07	4.1803303742783315e-06	6.656863754426161e-08	1.214373665395455e-07	4.180338782777166e-06	6.656877144284645e-08	1.214376108326807e-07	4.180347189344676e-06	6.656890531068133e-08	1.2143785506943482e-07	4.180355593996445e-06	6.656903914801321e-08	1.217516893068542e-07	4.180363983965346e-06	6.656917275153396e-08	1.2143834300425587e-07	4.180372384812538e-06	6.656930652828457e-08	7.983790597943066e-07	4.180354452859698e-06	6.656902097557941e-08	7.983756354669659e-07	4.180336522014744e-06	6.656873544049932e-08	7.983722113567125e-07	4.180318592207562e-06	6.656844992192914e-08	7.983687874503189e-07	4.180300663374447e-06	6.656816441885578e-08	1.214365036782141e-07	4.18030906554477e-06	6.656829821661295e-08	1.2143674778945404e-07	4.180317465576199e-06	6.6568431980315e-08	7.983685733512392e-07	4.18029953253729e-06	6.65681464102635e-08	1.2175005676658296e-07	4.180307918371961e-06	6.65682799478833e-08	1.2143671455000372e-07	4.1803163148272845e-06	6.656841365463388e-08	1.217505456076393e-07	4.180324696363193e-06	6.65685471238081e-08	1.2143720200591782e-07	4.180333088550016e-06	6.656868076259317e-08	1.2143744582598222e-07	4.180341478618509e-06	6.65688143676477e-08	1.2175127858535055e-07	4.18034985379554e-06	6.656894773556824e-08	7.98374761343854e-07	4.180331906327507e-06	6.656866193574553e-08	1.2175099984724657e-07	4.180340280092347e-06	6.656879528116138e-08	7.983729336266455e-07	4.1803223309273765e-06	6.656850945430138e-08	1.217507210191749e-07	4.1803307031591165e-06	6.656864277528913e-08	1.214373766932707e-07	4.1803390859414e-06	6.656877626428909e-08	4.472324556285417e-07	4.1803286709898025e-06	6.656861041404361e-08	7.983707178535772e-07	4.180310717740409e-06	6.656832452212673e-08	1.214367962022124e-07	4.180319099154826e-06	6.656845798932591e-08	7.983688904548056e-07	4.1803011439807185e-06	6.656817206674995e-08	1.2143651813930095e-07	4.180309523657167e-06	6.656830550626401e-08	4.472292939401254e-07	4.180299105392153e-06	6.65681396032333e-08	1.2175004480073523e-07	4.18030747016571e-06	6.65682728054339e-08	1.2175028845062682e-07	4.18031583263762e-06	6.656840597098861e-08	4.472299694710318e-07	4.180305409640024e-06	6.656823999260551e-08	7.983662778904103e-07	4.180287447722827e-06	6.656795396265421e-08	7.983628478008276e-07	4.180269486599069e-06	6.656766794532757e-08	4.472250117251312e-07	4.180259065294004e-06	6.65675019938753e-08	1.2174887879761103e-07	4.180267427001224e-06	6.65676351472367e-08	7.983590250899685e-07	4.180249464192626e-06	6.656734910308693e-08	4.472228701508302e-07	4.180239041323304e-06	6.656718312673244e-08	1.2174829567988703e-07	4.180247401487174e-06	6.656731625552469e-08	1.217485391936262e-07	4.180255759367151e-06	6.656744934796075e-08	1.2143520006374395e-07	4.180264127794692e-06	6.656758260837115e-08	1.2174902639276158e-07	4.18027248125642e-06	6.65677156304738e-08	4.4722533336700135e-07	4.180262049059808e-06	6.65675495056431e-08	4.4722421743209544e-07	4.1802516173773334e-06	6.656738338900199e-08	7.983560077868587e-07	4.180233646477078e-06	6.656709721605526e-08	1.2174813871582983e-07	4.180241999451607e-06	6.656723023040583e-08	4.4722207282115503e-07	4.180231566970035e-06	6.656706410104871e-08	1.217480781922573e-07	4.180239918311318e-06	6.65671970894074e-08	1.214347400535331e-07	4.180248280392767e-06	6.65673302488076e-08	7.983553714516829e-07	4.180230303986326e-06	6.656704398821738e-08	7.983519384555404e-07	4.180212328832416e-06	6.656675774756566e-08	1.2174751794867744e-07	4.180220678035324e-06	6.656689070187974e-08	7.983501003588965e-07	4.180202701761419e-06	6.656660444340318e-08	7.983466673523761e-07	4.180184726770283e-06	6.656631820534903e-08	1.217467140830633e-07	4.1801930759212786e-06	6.656645115883904e-08	7.983448292104479e-07	4.180175099880513e-06	6.656616490408591e-08	7.98341396213308e-07	4.180157125185453e-06	6.656587867075939e-08	1.2174591022570117e-07	4.180165474420894e-06	6.65660116256038e-08	1.2174615340952742e-07	4.180173821727406e-06	6.656614454975163e-08	1.2174639653589428e-07	4.180182167182246e-06	6.656627744443176e-08	1.2143306254862222e-07	4.180190523637295e-06	6.656641051429905e-08	4.472165666496662e-07	4.180180082050139e-06	6.656624424004809e-08	7.983423480682173e-07	4.180162101270031e-06	6.656595790990175e-08	4.4721352590236624e-07	4.180151662252933e-06	6.656579167657416e-08	1.214321764116957e-07	4.180160020141975e-06	6.656592476929262e-08	1.214324192132364e-07	4.180168376382453e-06	6.656605783577517e-08	7.98340112497455e-07	4.180150394584245e-06	6.656577148944923e-08	4.472122733827311e-07	4.180139954721772e-06	6.656560524268742e-08	7.983346844004757e-07	4.180121976003029e-06	6.656531894539587e-08	1.2174488658021677e-07	4.180130321803552e-06	6.656545184562807e-08	1.214315564832603e-07	4.180138678798535e-06	6.656558492414062e-08	1.2174537304975129e-07	4.180147021490005e-06	6.656571777489603e-08	7.983360336826249e-07	4.180129039143257e-06	6.656543141987279e-08	7.983325992409539e-07	4.180111058779525e-06	6.656514509641597e-08	4.4720806456633995e-07	4.180100620282365e-06	6.656497887141609e-08	4.4720694771190963e-07	4.180090183020553e-06	6.65648126660926e-08	1.214303904300436e-07	4.18009854241256e-06	6.656494578278736e-08	1.2174420405035045e-07	4.180106887551876e-06	6.656507867253522e-08	1.2174444709622044e-07	4.180115231279398e-06	6.656521153981583e-08	1.2143111806277676e-07	4.1801235864283876e-06	6.65653445889874e-08	1.2174493343447507e-07	4.180131927481987e-06	6.656547741371144e-08	1.2143160306822587e-07	4.180140280039955e-06	6.656561042164287e-08	4.472111898855033e-07	4.180129835085473e-06	6.656544409389627e-08	7.983327495355709e-07	4.180111851303842e-06	6.656515771608085e-08	7.983293146653271e-07	4.180093869717261e-06	6.656487137319911e-08	1.2174406786076276e-07	4.1801022131732245e-06	6.656500423614506e-08	1.2174431085084983e-07	4.180110555222825e-06	6.656513707670729e-08	7.983290662998371e-07	4.180092572409233e-06	6.656485071429024e-08	4.4720608481134107e-07	4.180082131809646e-06	6.6564684455846e-08	1.2174372592896442e-07	4.180090475448294e-06	6.656481732169753e-08	7.983252305092579e-07	4.180072494509023e-06	6.656453098911738e-08	4.472039361707615e-07	4.180062055587171e-06	6.656436475737914e-08	1.214295731067602e-07	4.180070413461987e-06	6.656449784991969e-08	1.2142981588662942e-07	4.180078769875087e-06	6.656463091919651e-08	7.983229936567534e-07	4.18006078896284e-06	6.656434458705232e-08	1.2142953625141974e-07	4.180069145682419e-06	6.65644776611991e-08	1.2142977899632932e-07	4.180077500947432e-06	6.656461071219531e-08	1.2143002169809776e-07	4.180085854801074e-06	6.656474374072693e-08	1.2174383418825685e-07	4.180094194497965e-06	6.656487654383156e-08	7.983259377530935e-07	4.180076208894387e-06	6.656459013700162e-08	7.983225024070361e-07	4.180058225434469e-06	6.656430376428196e-08	7.983190674655371e-07	4.1800402440125146e-06	6.656401742399226e-08	1.2174250566444074e-07	4.180048587436601e-06	6.656415028638339e-08	1.2142918161397267e-07	4.180056942049888e-06	6.65642833269681e-08	1.2142942429558808e-07	4.180065295121515e-06	6.656441634301523e-08	1.21429666931735e-07	4.180073646693893e-06	6.656454933519822e-08	1.2174347843643862e-07	4.1800819840203354e-06	6.65646821005338e-08	1.2174372123911253e-07	4.180090319909487e-06	6.65648148429881e-08	1.2143039383612395e-07	4.180098667162728e-06	6.656494776641168e-08	1.2143063630072113e-07	4.180107013011037e-06	6.65650806674658e-08	1.2174445013900359e-07	4.1801153446788586e-06	6.656521334270792e-08	7.983299725425919e-07	4.180097349159174e-06	6.65649267779671e-08	4.472065905551027e-07	4.180086896895169e-06	6.656476033376489e-08	1.2174386417355257e-07	4.180095230021736e-06	6.656489303218725e-08	1.2143053632238776e-07	4.180103574342447e-06	6.656502590887105e-08	1.217443498573913e-07	4.180111904300921e-06	6.656515855684906e-08	4.472081468511179e-07	4.180101447959173e-06	6.656499204770521e-08	4.472070279616383e-07	4.180090992798555e-06	6.656482555735413e-08	1.2174398334635566e-07	4.180099323293396e-06	6.656495821384243e-08	2.8553725758964844e-05	379.6616338959578	380.08900321213395	4213.22645997996
147	804.4354674913061	1100.813874874724	224.6718809007185	0.016284421086523823	0.2555226086996659	0.005528182262831462	0.040684796870326084	0.6414513266875181	0.03015017884595515	0.01037848556275754	0.0	1257.78821368583	8741.48912152617	0.02944836490523592	0.0	3.879410638578324	0.07388918020491782	6.385230682515506	0.0	3.1332306775950836e-06	0.0	0.025333021199099578	5.8166995347228285	6.366388537324181	0.06870861861368772	0.22304775897452392	118.15696962813728	2243.1953562177728	0.0	126.18740012562068	96.47847794321333	0.0	0.0018695779100576522	0.0	2.6211951023859745	0.035199031189502475	0.08571117001485608	2.943062197502119	0.0	0.05422285117353275	0.04793632793808884	1.5578704555539247	1.3772065422320936	0.4973694166702834	0.20302000101821396	1.8623744053208995	0.0	2.1705088552329687e-05	0.0	0.24609085658210572	0.0	2.1538768360236125	5.147209074048594e-07	0.0007810690652213788	0.010733965454089977	6.500715030331361e-05	0.0	0.03440597880013207	0.0029435105253568373	0.0008265575860242814	0.010243911417959604	18173.862177131385	24.78219337631854	0.0033470000178534463	0.0	0.04025629688994361	0.09875542764808186	0.017641275444394627	0.09801336696752316	0.0	0.17688607651148047	0.0	7.4482966179730065e-06	0.0	0.6423714881355151	0.003409155346791729	15.999313424840548	0.0	1.7429265239668244e-07	0.0	7.722690378249804e-05	1.6485693476411077e-05	4.0837721042689703e-10	3.422730170745223e-06	4.318965284823391e-06	1.908248714316953e-09	0.050924498163906505	0.17457998663320692	1.3594363255058233e-09	1.033163943268221e-09	4.5385669475421065e-13	1.8484893028921365e-05	5.861264755344252e-09	3.137586229713127e-06	9.500885138233852e-13	1.147505715704547	0.0	0.0009738614256337576	0.19471099440490694	0.06280761595516893	3.060843621539753e-07	1.5304218501909986e-07	0.00020489242724372575	1.738305718896785e-07	3.47661038940109e-05	1.1214534032656932e-05	0.564788277937585	0.00019958583345708875	0.550163922672872	6.539019207419729	0.0	0.0	2.197728905492992e-06	0.0	1.0294659064526204e-06	2.279283200936019	0.0	191.06538074875365	87.26079770906162	0.00010890865422126903	0.000560929524545716	0.0	1.5142518390156476e-05	1.0143786410996997e-06	1.0277207281567739e-06	9.567554731706459e-05	1.2531015812154865e-08	0.0	0.00027637920394688633	0.0002454519204764537	3.130882691561707e-08	3.6200774297353876e-08	0.43838211488582346	1.2806147784380352e-05	5.757334138579318e-09	7.514251253842981e-05	0.0006099179442263014	1.4036894407195204e-08	6.623562927983497e-06	0.0	2.759897715345495e-05	5.147209074048594e-07	3.164254387619412e-06	5.147209184096157e-07	8.866421591981859e-13	3.828454106775225e-10	2.916563054205483e-05	1.231053636439482e-08	1.5306791828701812e-05	1.1798074575930555	0.0004981933997854977	7.707903286777198e-09	1.7567459819728479e-12	5.559950230436277e-09	2.074986045958366e-05	9.433510026535716e-10	3.7556406540511066e-09	1.0244392732642484e-06	1.6267369098077554e-09	1.0265681986414637e-06	8.579020899001021e-05	0.0005259320613192917	0.0003910821651328536	1.0678262890046871e-09	2.213917558775793e-10	1.389449785853032e-10	8.551327457417476e-10	128.66342923501557	127.28147733286723	0.00020257610832893013	3.5593056077291375e-06	5.131212998672516e-05	0.0	0.0010744221328022588	0.0005328045430424659	0.8974412969487899	1.4756715158372552e-05	1.026036536126209e-05	4.527290968070175e-08	4.8554659213259e-07	9.736142671985912e-07	2.028363643328654e-09	0.0006281668741186862	3.915976590151222e-05	1.7864945224705158e-07	0.1758862999286514	0.0	0.00024190379301581888	0.0	0.0	0.0	0.0	0.0	3.3488353275482337	2.892058325467805e-06	8.069071047142397e-09	1.1399219940055897e-07	2.278908017622915e-07	7.822785860278665e-10	0.00017748660758230007	1.0701911972018576e-05	2.993714713882215e-08	0.08132665749134425	0.0	0.00013992079427267926	0.0	0.0	0.0	0.0	0.0	3.4597895631543163	261.3197623923434	7.015946703779116	7.148015351665234e-05	2.5360782305229918e-06	1.8168819718973166e-05	0.0	0.0007699766034663561	0.000381830233524793	0.028243055703305774	1.0559698690838899e-05	7.283264400534607e-06	3.607175577417327e-07	7.834628430008886e-06	1.5709177303307878e-05	3.274196184032075e-08	0.00044633376429931506	2.3420186507811937e-05	1.4182282277757374e-06	0.13766949941912876	0.0	0.00545848391387798	0.0	0.0	0.0	0.0	0.0	3.3883888233310064	85.5880865581541	176.05280619549555	0.0002474337198804236	3.016333325551625e-06	6.260344392965458e-05	0.0	0.0008729793815298907	0.0004329093217320511	1.4977927811121694	1.1990392347633849e-05	8.676476982551392e-06	2.8068982833964455e-08	2.0036841698309623e-07	4.017933423789213e-07	8.361951951514637e-10	0.0005314913877849901	3.537646754664929e-05	1.1089530037434334e-07	0.15403801731801467	0.0	0.0001226377265922455	0.0	3.060843621539754e-07	1.5304218501909992e-07	1.5304218501909992e-07	3.0608437398027274e-07	3.248150577264017	181.35498373847807	57.87080593781744	0.00018248974687326208	5.083136131138272e-06	4.628832702757276e-05	0.0	0.0013642635611608985	0.0006765365452901383	0.346729604205088	1.8734080893430836e-05	1.4735465965081282e-05	1.5135090455203772e-07	2.285592530727419e-06	4.582930729631418e-06	9.5534807420795e-09	0.0009008455670205159	5.379356686319065e-05	5.963702738328936e-07	0.2330909047481502	0.0	0.0008978563569732405	0.0	0.0	0.0	0.0	0.0	3.2811145171563147	251.08341692340534	28.49530321685451	6.726836194089791e-05	1.5191203725797244e-06	1.7093794850137126e-05	0.0	0.0006962403167969215	0.0003452646930616429	0.11857459458461021	9.561105188682623e-06	4.346500606612425e-06	4.831618186830728e-08	1.0085495733711414e-06	2.0222422257454733e-06	4.217795257842162e-09	0.0002666191403271322	1.4219039170013144e-05	1.9001725952762893e-07	0.10002049030545826	0.0	0.00077701347107491	0.0	0.0	0.0	0.0	0.0	3.437235853827078	157.94098220927634	109.63637912028705	0.00016051317217026127	2.543670390537648e-06	4.068898838912996e-05	0.0	0.0010450500793735328	0.0005182389951897752	0.6677351242641927	1.4353344362709773e-05	7.305318614765982e-06	3.4353241881448284e-08	4.5202258682226454e-07	9.063771228511797e-07	1.8891194667833114e-09	0.0004476813268838496	2.6970749586267132e-05	1.3544999340553424e-07	0.1380172494440943	0.0	0.0002317047457969448	0.0	0.0	0.0	0.0	0.0	3.3932397653775195	192.29928602777002	61.003560672887495	0.00015084315549391804	3.835464662264629e-06	3.827221260965667e-05	0.0	0.0011957322413731644	0.0005929620898513274	0.3372690036471349	1.642075381469809e-05	1.1067666545572391e-05	9.672152489124001e-08	1.5483916429271875e-06	3.1047283122344163e-06	6.472930728734438e-09	0.0006774150678743178	3.9310387855516545e-05	3.8099860070337456e-07	0.18621360045018429	0.0	0.0006941120756254543	0.0	0.0	0.0	0.0	0.0	3.336275071463821	223.2326923380814	50.80208245138115	9.844604709655342e-05	2.0120467239574405e-06	2.499821116254023e-05	0.0	0.0009059141248227885	0.00044924167275853824	0.23812509857073133	1.244137594254686e-05	5.76726424468561e-06	4.668260378105601e-08	8.669347682822359e-07	1.738301865424268e-06	3.6251064727815163e-09	0.00035360505049832183	1.9636359733580492e-05	1.837327743330061e-07	0.1182751962567335	0.0	0.0005131708525175309	0.0	0.0	0.0	0.0	0.0	3.416101123456526	233.9872159149195	14.135580906081195	0.00012921303500936047	4.324206153872254e-06	3.281991018190904e-05	0.0	0.0012462985871386915	0.0006180377135880509	0.06710220161704206	1.709947816332924e-05	1.2500383843424792e-05	4.7015733805485e-07	9.149532531826858e-06	1.8345794329571724e-05	3.824065557262328e-08	0.0007647541054460013	4.289734473655347e-05	1.8498937507673086e-06	0.20449829091314825	0.0	0.0039372428347870725	0.0	0.0	0.0	0.0	0.0	3.3115671531038293	204.36076347047518	66.71222984849257	0.00011756975664989313	2.2679708096533263e-06	2.983948141735276e-05	0.0	0.000990431270404119	0.000491153615569962	0.3379245936878013	1.360249815519147e-05	6.506937906551439e-06	4.430606390024746e-08	7.535690696422253e-07	1.5109989308562234e-06	3.1506917061875514e-09	0.0003988594944742362	2.2688792681807875e-05	1.7446950570570466e-07	0.12777163972058844	0.0	0.0004079032867259207	0.0	0.0	0.0	0.0	0.0	3.4050742396343905	213.0310747430812	29.813780465233588	0.00015426152158550804	4.794100883325679e-06	3.916076796657593e-05	0.0	0.00135465516279023	0.000671771712384894	0.15682935254921065	1.859701919195404e-05	1.388277942364669e-05	2.665984400232662e-07	4.725815331761095e-06	9.475818466291694e-06	1.9755422390143805e-08	0.0008489491209503291	4.903770948404018e-05	1.0495680832901006e-06	0.22219011492807836	0.0	0.0018704954684351876	0.0	0.0	0.0	0.0	0.0	3.292912168706769	235.9151712086563	35.20493720187072	9.113702915820571e-05	2.276838433575312e-06	2.314993369471324e-05	0.0	0.0008863002345907673	0.0004395151582661409	0.1581119599611873	1.2170761154852727e-05	6.5325880877079286e-06	7.371374614271446e-08	1.4462663940653404e-06	2.8999178565486045e-06	6.047728737183505e-09	0.00040042848574066284	2.181304333624054e-05	2.900208142771458e-07	0.12809483470245173	0.0	0.0008751684788656452	0.0	0.0	0.0	0.0	0.0	3.4042257914867116	265.0345048960343	28.399933210331948	3.965829525759644e-05	2.618164834568335e-07	1.0081399616006348e-05	0.0	0.00043327951401665217	0.00021486278115196057	0.10924627060569198	5.9510662764143725e-06	7.456722731428048e-07	5.311761241494321e-09	1.1699868580204882e-07	2.3459334296502663e-07	4.893776338721095e-10	4.579494437592157e-05	2.715629536149832e-06	2.088206252866672e-08	0.053695019232954534	0.0	0.00014486319780758288	0.0	0.0	0.0	0.0	0.0	3.492176346382535	170.8022809491123	74.55126368871272	0.00018024034203342092	4.544960125841199e-06	4.570511339005262e-05	0.0	0.0012690436601809957	0.0006293171236790202	0.456983335659039	1.7427948849759778e-05	1.3149271104789482e-05	1.0126127452087544e-07	1.440520112475233e-06	2.888455158138238e-06	6.020825162868745e-09	0.0008042832527514872	4.811729404644537e-05	3.9911731898199616e-07	0.2128346677067787	0.0	0.0006082291141335856	0.0	0.0	0.0	0.0	0.0	3.305153330812068	264.8956749870133	25.647203658344996	4.232388415039519e-05	5.228373698742814e-07	1.0758968030884594e-05	0.0	0.0004621592736390003	0.00022918421344015483	0.09914982800559279	6.3474150229690845e-06	1.4904991431879584e-06	1.2481672397710963e-08	2.747825321854305e-07	5.509647771746965e-07	1.149317128956475e-09	9.151529783017724e-05	4.9811579460268395e-06	4.906923319382063e-08	0.0632857996305062	0.0	0.0003189644032530139	0.0	0.0	0.0	0.0	0.0	3.4807588620084227	170.3719882609612	91.37465895290367	0.0001568525955578564	3.069302765918747e-06	3.977404322135146e-05	0.0	0.001101593265986922	0.0005462786933453395	0.537553082927327	1.5129445165201079e-05	8.83193052027815e-06	5.0388281512527614e-08	7.150130352350354e-07	1.4337067869985906e-06	2.988592378310834e-09	0.0005409651596393365	3.202193373370473e-05	1.9860578045883425e-07	0.15758842425088626	0.0	0.0003477870964914462	0.0	0.0	0.0	0.0	0.0	3.370180424206656	168.8487912801473	79.51001460382466	0.00017717603996059375	4.28087412050409e-06	4.492576988419987e-05	0.0	0.0012332013074002873	0.0006115429479915317	0.4870931698818691	1.6936061985426573e-05	1.2373200243139561e-05	8.789705210689548e-08	1.236153379301062e-06	2.478671773695233e-06	5.166600421637985e-09	0.0007570033942714204	4.523617200551788e-05	3.464614169403521e-07	0.20291533843235846	0.0	0.0005370895247306355	0.0	0.0	0.0	0.0	0.0	3.316853465694821	73.42224615687566	185.36328383426192	0.00027026470179336874	3.25374588652976e-06	6.835801450706569e-05	0.0	0.0008179915237049968	0.00040564091085361375	1.6978003084089666	1.1235151424038583e-05	9.369012404453886e-06	2.92195455588397e-08	1.7894571571081387e-07	3.5884129810566175e-07	7.464573924666318e-10	0.0005737617509778869	3.913354539094723e-05	1.1548076957472519e-07	0.16447333253141103	0.0	0.00011679534776224687	0.0	0.0	0.0	0.0	0.0	3.3623376556499376	29.578288398130773	241.81274723070382	0.00036450195729317825	2.0043473387368543e-06	9.208688765052809e-05	0.0	0.0004444314434074293	0.00022039294959006744	2.9984838587018974	6.1044181467020835e-06	5.745036148143948e-06	1.3787189867795002e-08	3.3991782010359756e-08	6.817262279034446e-08	1.413373131904975e-10	0.00035224471043403396	2.8458895459399536e-05	5.455954413516517e-08	0.11799546239569582	0.0	4.0600046155816234e-05	0.0	0.0	0.0	0.0	0.0	3.4168963759137174	0.0001470660878317635	1.0294657210847915e-06	3.959483626134737e-06	1.0294625930782722e-06	0.001212980791528177	0.0002058075041714198	6.638965718520051e-05	0.0	0.0	0.0	0.0	1.0290374992017315e-06	2.23412251119268e-06	0.0	0.00014700488317646081	1.0290372808841797e-06	3.957835779005375e-06	1.0290341605444495e-06	1.0290374775461314e-06	6.636203152516633e-05	0.001212476048547702	0.00020572186566101086	0.0	0.0	0.0	1.0286093067014717e-06	2.1819924066658977e-06	0.0	0.00014694371623081995	1.0286091048645976e-06	3.956188947961616e-06	1.0286059919767645e-06	1.0286092850976566e-06	6.633442280518357e-05	0.0012119716147794026	0.000205636279632402	0.0	0.0	0.0	1.028181376608594e-06	2.203250194135063e-06	0.0	0.00014688258345120763	1.028181168248619e-06	3.954543037707241e-06	1.0281780625695886e-06	1.0281813550549455e-06	6.630682943076707e-05	0.0012114674613177168	0.00020555074115387662	0.0	0.0	0.0	1.0277536842650752e-06	2.23935828165601e-06	0.0	0.0001468214839070494	1.0277534644253343e-06	3.952898022813451e-06	1.02775036580958e-06	1.0277536627605343e-06	6.627925099320371e-05	0.0012109635806862753	0.00020546524897046203	0.0	0.0	0.0	1.0273262233966535e-06	2.2178426968680915e-06	0.0	0.00014676042014146362	1.027326011110647e-06	3.951253971415981e-06	1.0273229194991696e-06	1.0273262019407647e-06	6.625168863278255e-05	0.0012104599938067462	0.0002053798066203423	0.0	0.0	0.0	1.0268990116944143e-06	2.216920411070673e-06	0.0	0.00014669939094332594	1.0268987998126687e-06	3.94961085085314e-06	1.0268957151605825e-06	1.026898990286885e-06	6.622414177835332e-05	0.001209956690542008	0.00020529441232783693	0.0	0.0	0.0	1.0264720402796988e-06	2.1626613339256676e-06	0.0	0.00014663839837675835	1.0264718450204521e-06	3.947968716853003e-06	1.0264687672423928e-06	1.0264720189199796e-06	6.619661133984614e-05	0.0012094536879192449	0.0002052090689061227	0.0	0.0	0.0	1.0260453232180102e-06	2.25832436984518e-06	0.0	0.00014657743668894404	1.0260451065252317e-06	3.946327414768108e-06	1.0260420354744555e-06	1.0260453019051732e-06	6.616909471073675e-05	0.0012089509386401741	0.00020512376826895752	0.0	0.0	0.0	1.0256188200778369e-06	2.2267002864097596e-06	0.0	0.00014651650883253637	1.0256186050247243e-06	3.944687024205924e-06	1.025615540525141e-06	1.0256187988106514e-06	6.614159324176786e-05	0.0012084484674777431	0.0002050385146039855	0.0	0.0	0.0	1.0251925517974173e-06	2.2132364213595982e-06	0.0	0.00014645561494228777	1.0251923414620745e-06	3.943047548794057e-06	1.0251892833377162e-06	1.0251925305746722e-06	6.611410702408358e-05	0.001207946275927881	0.0002049533081978043	0.0	0.0	0.0	1.0247665198099428e-06	2.187696495904834e-06	0.0	0.00014639475520551978	1.0247663171134489e-06	3.941408993439997e-06	1.0247632652236783e-06	1.024766498630628e-06	6.608663618103703e-05	0.0012074443658617543	0.00020486814943987479	0.0	0.0	0.0	1.0243407260630705e-06	2.2239254437240654e-06	0.0	0.0001463339267914118	1.024340512112549e-06	3.939771281733591e-06	1.0243374663676371e-06	1.0243407049265307e-06	6.60591794692092e-05	0.0012069427140813445	0.0002047830344826988	0.0	0.0	0.0	1.023915151319665e-06	2.2069557069584418e-06	0.0	0.0001462731320304968	1.023914942719703e-06	3.938134476213128e-06	1.0239119030836972e-06	1.0239151302255989e-06	6.603173796600714e-05	0.0012064413398146588	0.00020469796667205243	0.0	0.0	0.0	1.023489812308897e-06	2.230067792661626e-06	0.0	0.000146212369123287	1.0234895963006666e-06	3.936498528284292e-06	1.023486562775709e-06	1.0234897912572949e-06	6.600431086852659e-05	0.0012059402280588081	0.00020461294352170316	0.0	0.0	0.0	1.023064696599743e-06	2.2051226303909718e-06	0.0	0.0001461516403379668	1.0230644887136258e-06	3.934863498939536e-06	1.0230614613210963e-06	1.0230646755907331e-06	6.597689919686481e-05	0.0012054393972920781	0.00020452796819403265	0.0	0.0	0.0	1.0226398200041144e-06	2.207725460575359e-06	0.0	0.0001460909445117863	1.0226396118226288e-06	3.933229356886763e-06	1.022636590580587e-06	1.0226397990378287e-06	6.594950241024898e-05	0.0012049388376560507	0.0002044430390101031	0.0	0.0	0.0	1.022215174127195e-06	2.1734864463371676e-06	0.0	0.00014603028317279653	1.02221497634255e-06	3.931596143337483e-06	1.0222119612504088e-06	1.0222151532036379e-06	6.592212117723594e-05	0.0012044385615350435	0.0002043581580385966	0.0	0.0	0.0	1.0217907693122045e-06	2.2263657724795646e-06	0.0	0.0001459696523848838	1.0217905547518135e-06	3.929963752440298e-06	1.021787545777547e-06	1.0217907484311885e-06	6.58947536968268e-05	0.001203938536287909	0.00020427331969172206	0.0	0.0	0.0	1.0213665776199507e-06	2.1444256730543478e-06	0.0	0.00014590905813279234	1.021366388972217e-06	3.928332345433661e-06	1.0213633860550112e-06	1.0213665567810538e-06	6.586740265295367e-05	0.0012034388112438523	0.0002041885322861448	0.0	0.0	0.0	1.0209426406335854e-06	2.2083385982581436e-06	0.0	0.00014584849370264942	1.0209424320372693e-06	3.926701741678061e-06	1.0209394350854784e-06	1.0209426198362089e-06	6.584006499936107e-05	0.001202939331015596	0.00020410378637523836	0.0	0.0	0.0	1.020518911119814e-06	2.164830227073512e-06	0.0	0.00014578796370947724	1.020518716268315e-06	3.925072065486836e-06	1.0205157251739899e-06	1.0205188903631988e-06	6.581274281521304e-05	0.001202440133791376	0.00020401908840350245	0.0	0.0	0.0	1.020095421301091e-06	2.142290595712896e-06	0.0	0.00014572746699244884	1.0200952335475106e-06	3.923443285637757e-06	1.0200922481947016e-06	1.0200954005844305e-06	6.578543557767398e-05	0.0012019412101337626	0.0002039344367503281	0.0	0.0	0.0	1.019672163074379e-06	2.201318736224151e-06	0.0	0.0001456669997585515	1.0196719573225757e-06	3.921815300006668e-06	1.0196689775965341e-06	1.019672142396878e-06	6.575814158057877e-05	0.001201442528898861	0.00020384982612781837	0.0	0.0	0.0	1.0192491100002543e-06	2.1405132674060583e-06	0.0	0.0001456065670510807	1.0192489228824035e-06	3.920188244319722e-06	1.019245948682653e-06	1.0192490893611778e-06	6.573086311338715e-05	0.0012009441318701461	0.00020376526363598081	0.0	0.0	0.0	1.0188262975788893e-06	2.2199065262008496e-06	0.0	0.00014554616246818908	1.0188260854005828e-06	3.918561946167293e-06	1.018823116640223e-06	1.0188262769776356e-06	6.570359729648502e-05	0.0012004459663429246	0.0002036807403501691	0.0	0.0	0.0	1.0184036811871606e-06	2.174112956505942e-06	0.0	0.00014548579154645706	1.0184034836121218e-06	3.916936554529601e-06	1.0184005202254531e-06	1.0184036606232365e-06	6.567634664297008e-05	0.0011999480781143411	0.00020359626406393416	0.0	0.0	0.0	1.017981299792969e-06	2.2180653727123845e-06	0.0	0.00014542545010709536	1.0179810882498928e-06	3.915311956840341e-06	1.0179781301869286e-06	1.017981279266029e-06	6.564910927534368e-05	0.0011994504327645565	0.0002035118289589852	0.0	0.0	0.0	1.0175591243049593e-06	2.1723099764146062e-06	0.0	0.00014536514215710326	1.0175589273460136e-06	3.913688260914865e-06	1.0175559745737612e-06	1.0175591038147546e-06	6.562188701146055e-05	0.0011989530634047662	0.00020342744067273892	0.0	0.0	0.0	1.0171371829103177e-06	2.2162261386705284e-06	0.0	0.00014530486356842737	1.0171369719944863e-06	3.9120653555759705e-06	1.0171340244896464e-06	1.0171371624567031e-06	6.559467799159007e-05	0.0011984559359834166	0.0002033430934410603	0.0	0.0	0.0	1.0167154467884204e-06	2.191437403806399e-06	0.0	0.0001452446174411623	1.016715243886291e-06	3.910443324250215e-06	1.016712301635312e-06	1.0167154263713026e-06	6.556748361875583e-05	0.0011979590760906507	0.00020325879161440624	0.0	0.0	0.0	1.016293937691607e-06	2.126392681991055e-06	0.0	0.00014518440548593899	1.0162937549894087e-06	3.908822212968101e-06	1.0162908179852212e-06	1.0162939173109456e-06	6.554030466649943e-05	0.0011974624978455888	0.0002031745375914116	0.0	0.0	0.0	1.0158726676130837e-06	2.1768743423993635e-06	0.0	0.00014512422256655042	1.015872469350115e-06	3.907201883446043e-06	1.0158695375859266e-06	1.015872647268872e-06	6.551313881370582e-05	0.0011969661588539628	0.00020309032417642714	0.0	0.0	0.0	1.0154516005745948e-06	2.142505414690285e-06	0.0	0.00014506407251612291	1.0154514137976483e-06	3.905582438873346e-06	1.0154484872693297e-06	1.0154515802668162e-06	6.548598779035412e-05	0.0011964700907539218	0.00020300615673256994	0.0	0.0	0.0	1.0150307633917353e-06	2.211636491363121e-06	0.0	0.000145003950434771	1.0150305540351967e-06	3.903963747339258e-06	1.0150276327362172e-06	1.0150307431203816e-06	6.545884938155608e-05	0.0011959742531207414	0.0002029220283931405	0.0	0.0	0.0	1.0146101217309792e-06	2.194641116351765e-06	0.0	0.00014494386029924064	1.014609917899762e-06	3.902345915909169e-06	1.0146070018238112e-06	1.0146101014960169e-06	6.543172538252829e-05	0.0011954786787961127	0.00020283794472319023	0.0	0.0	0.0	1.0141897034175788e-06	2.2018867685299914e-06	0.0	0.00014488380097160588	1.0141894974284603e-06	3.90072891395669e-06	1.014186586566612e-06	1.0141896832189666e-06	6.54046152790594e-05	0.0011949833584206707	0.00020275390412818865	0.0	0.0	0.0	1.013769500478857e-06	2.172367547466876e-06	0.0	0.00014482377404044635	1.0137693037424359e-06	3.8991127842555035e-06	1.0137663980846699e-06	1.0137694803165309e-06	6.53775197899282e-05	0.0011944883051472246	0.00020266990883614747	0.0	0.0	0.0	1.0133495240548638e-06	2.200062672382209e-06	0.0	0.00014476377691126645	1.0133493186830665e-06	3.8974974569648515e-06	1.0133464182164952e-06	1.0133495039287483e-06	6.535043774523942e-05	0.0011939934976038604	0.00020258595521997487	0.0	0.0	0.0	1.012929756010118e-06	2.1910064205934337e-06	0.0	0.00014470381117809812	1.0129295534083669e-06	3.895882975000195e-06	1.012926658120314e-06	1.0129297359201186e-06	6.532336986840833e-05	0.0011934989489902634	0.00020250204552236858	0.0	0.0	0.0	1.012510207558114e-06	2.1478413403370137e-06	0.0	0.00014464387835785243	1.012510018535355e-06	3.894269379196203e-06	1.0125071284145126e-06	1.0125101875041411e-06	6.5296316848453e-05	0.0011930046718615012	0.00020241818187957789	0.0	0.0	0.0	1.0120908893801131e-06	2.2276106871672657e-06	0.0	0.00014458397411551028	1.0120906837208168e-06	3.892656552848267e-06	1.0120877987539436e-06	1.0120908693620922e-06	6.526927672943101e-05	0.0011925106304410459	0.0002023343582279441	0.0	0.0	0.0	1.0116717711578103e-06	2.077885641190207e-06	0.0	0.0001445241062137605	1.0116716032935433e-06	3.891044704913022e-06	1.0116687234775001e-06	1.0116717511756544e-06	6.524225302331584e-05	0.0011920168888494046	0.00020225058545613234	0.0	0.0	0.0	1.0112529073346078e-06	2.1669748381590022e-06	0.0	0.00014446426538905114	1.0112527124115019e-06	3.889433585998102e-06	1.011249837740297e-06	1.011252887388307e-06	6.521524154539875e-05	0.0011915233706010792	0.00020216685059102748	0.0	0.0	0.0	1.0108342330449047e-06	2.166077677361071e-06	0.0	0.00014440445554884717	1.0108340384225696e-06	3.887823301287532e-06	1.010831168894622e-06	1.0108342131344248e-06	6.51882440606977e-05	0.0011910301079314613	0.0002020831591048309	0.0	0.0	0.0	1.01041577564974e-06	2.2015809602552786e-06	0.0	0.0001443446750305289	1.0104155696867946e-06	3.886213806012211e-06	1.0104127053021459e-06	1.010415755775077e-06	6.516125981636212e-05	0.0011905370870974373	0.0002019995086638243	0.0	0.0	0.0	1.009997523480528e-06	2.184663888975882e-06	0.0	0.00014428492623522361	1.0099973230098853e-06	3.884605164809411e-06	1.0099944637707773e-06	1.0099975036416863e-06	6.513428989403769e-05	0.0011900443278966063	0.0002019159026213354	0.0	0.0	0.0	1.0095794933039185e-06	2.1918776364172526e-06	0.0	0.00014422520806185843	1.0095792906847477e-06	3.882997348036458e-06	1.0095764365930017e-06	1.0095794735009112e-06	6.51073337927439e-05	0.0011895518212310318	0.0002018323394241708	0.0	0.0	0.0	1.0091616773539376e-06	2.1261903508786802e-06	0.0	0.00014416552372134757	1.009161495187254e-06	3.881390442138999e-06	1.0091586462452227e-06	1.0091616575867719e-06	6.508039295970257e-05	0.0011890595936069873	0.00020174882355880396	0.0	0.0	0.0	1.008744098062956e-06	2.1777266933715333e-06	0.0	0.00014410586804128772	1.008743900314035e-06	3.879784307873382e-06	1.008741056520593e-06	1.0087440783316418e-06	6.50534650558522e-05	0.0011885676023529485	0.00020166534777359564	0.0	0.0	0.0	1.00832671917275e-06	2.124431188074458e-06	0.0	0.0001440462455262694	1.0083265375966453e-06	3.8781790665148085e-06	1.0083236989512501e-06	1.0083266994772714e-06	6.50265521155635e-05	0.0011880758846868952	0.00020158191837537818	0.0	0.0	0.0	1.0079095722174964e-06	2.0633901454598895e-06	0.0	0.0001439866564414223	1.0079094088907315e-06	3.876574725200379e-06	1.0079065753931041e-06	1.0079095525578507e-06	6.499965426005488e-05	0.0011875844428470448	0.00020149853574009407	0.0	0.0	0.0	1.0074926590769153e-06	2.122673917496947e-06	0.0	0.0001439270956286898	1.00749247809118e-06	3.874971145064303e-06	1.0074896497397492e-06	1.007492639453108e-06	6.4972769162262e-05	0.0011870932343094917	0.00020141519265374103	0.0	0.0	0.0	1.0070759436809894e-06	2.1580241857840458e-06	0.0	0.00014386756402677613	1.0070757517661492e-06	3.873368351368674e-06	1.0070729285621342e-06	1.0070759240930224e-06	6.494589725111204e-05	0.0011866022668695511	0.00020133189044656093	0.0	0.0	0.0	1.0066594326809584e-06	2.1855379533798765e-06	0.0	0.00014380806196240606	1.006659232198805e-06	3.8717663528947995e-06	1.0066564141473608e-06	1.0066594131288596e-06	6.491903867971222e-05	0.0011861115432534833	0.00020124862959379242	0.0	0.0	0.0	1.0062431284530438e-06	2.172327477913982e-06	0.0	0.00014374859131272656	1.0062429325237377e-06	3.870165200160203e-06	1.0062401196354953e-06	1.0062431089368736e-06	6.489219430140385e-05	0.0011856210789604968	0.00020116541274149848	0.0	0.0	0.0	1.0058270442275971e-06	2.155347968252787e-06	0.0	0.0001436891521464824	1.005826853217414e-06	3.868564894997322e-06	1.0058240455077847e-06	1.0058270247474498e-06	6.486536415144654e-05	0.001185130874535898	0.00020108223999939766	0.0	0.0	0.0	1.0054111805532314e-06	2.15445683035203e-06	0.0	0.0001436297438306291	1.005410989846188e-06	3.866965420353611e-06	1.0054081873329332e-06	1.0054111611092224e-06	6.483854794573449e-05	0.0011846409246977663	0.00020099911048673816	0.0	0.0	0.0	1.0049955330261861e-06	2.181925495875245e-06	0.0	0.000143570365131182	1.0049953337725434e-06	3.8653667430078635e-06	1.0049925364730456e-06	1.0049955136184304e-06	6.481174512611433e-05	0.0011841512191771446	0.00020091602247275246	0.0	0.0	0.0	1.0045800929926005e-06	2.1526759254800093e-06	0.0	0.00014351101860473809	1.0045799028944094e-06	3.863768931798317e-06	1.0045771108242893e-06	1.0045800736211868e-06	6.47849568442122e-05	0.0011836617789717967	0.0002008329795268137	0.0	0.0	0.0	1.0041648782993045e-06	2.1186915192427135e-06	0.0	0.00014345170458282227	1.0041646995387504e-06	3.862171995674997e-06	1.0041619127072947e-06	1.0041648589642897e-06	6.475818324379041e-05	0.0011831726066987096	0.00020074998209325292	0.0	0.0	0.0	1.0037498911678888e-06	2.187056760972175e-06	0.0	0.00014339241826744797	1.0037496901308688e-06	3.860575805504749e-06	1.0037469085360765e-06	1.003749871869262e-06	6.473142214995285e-05	0.001182683662644653	0.00020066702342792791	0.0	0.0	0.0	1.0033350978775428e-06	2.1660494795608854e-06	0.0	0.00014333316386029812	1.0033349040935594e-06	3.858980474452463e-06	1.0033321277223386e-06	1.0033350786151956e-06	6.470467545178987e-05	0.001182194981373328	0.00020058410938533016	0.0	0.0	0.0	1.0029205277006404e-06	2.098899991051375e-06	0.0	0.00014327394320786765	1.0029203543647926e-06	3.857386052279897e-06	1.0029175831914577e-06	1.00292050847438e-06	6.467794397483002e-05	0.0011817065780333608	0.0002005012425228182	0.0	0.0	0.0	1.0025061934238841e-06	2.0590603473988286e-06	0.0	0.00014321475501656125	1.0025060319037104e-06	3.855792504214903e-06	1.002503265888167e-06	1.0025061742334286e-06	6.465122712672006e-05	0.0011812184418749122	0.00020041842100220465	0.0	0.0	0.0	1.0020920858562435e-06	2.125741348539883e-06	0.0	0.00014315559465317767	1.002091904293622e-06	3.854199705578325e-06	1.002089143379947e-06	1.0020920667012155e-06	6.462452280756389e-05	0.0011807305346017121	0.0002003356383119117	0.0	0.0	0.0	1.0016781724397337e-06	2.103612752611888e-06	0.0	0.0001430964658668373	1.0016779977874846e-06	3.852607757343322e-06	1.001675241910577e-06	1.0016781533196623e-06	6.459783270615265e-05	0.0011802428871251192	0.00020025289968633565	0.0	0.0	0.0	1.001264479346294e-06	2.082549924316452e-06	0.0	0.00014303736846728632	1.0012643110616524e-06	3.851016654419161e-06	1.001261560148223e-06	1.001264460260664e-06	6.457115673347817e-05	0.001179755497859142	0.00020017020484887644	0.0	0.0	0.0	1.0008510051928913e-06	2.11169956628051e-06	0.0	0.00014297830026103572	1.0008508287680509e-06	3.8494263377749565e-06	1.000848082738418e-06	1.0008509861411535e-06	6.454449389692413e-05	0.0011792683486910747	0.00020008755072198643	0.0	0.0	0.0	1.0004377345917627e-06	2.107809987118236e-06	0.0	0.00014291926234610776	1.000437558593813e-06	3.847836836976626e-06	1.0004348173673114e-06	1.000437715573348e-06	6.451784469236894e-05	0.0011787814486874928	0.00020000493884312942	0.0	0.0	0.0	1.0000246752302415e-06	2.155461975970149e-06	0.0	0.0001428602524204996	1.000024484425942e-06	3.846248090051125e-06	1.000021747920875e-06	1.0000246562445916e-06	6.44912080799832e-05	0.0011782947788472383	0.00019992236598898467	0.0	0.0	0.0	9.996118109917307e-07	2.09875013230184e-06	0.0	0.00014280127499195018	9.996116378137654e-07	3.844660218341883e-06	9.99608905953316e-07	9.996117920382939e-07	6.446458609672546e-05	0.0011778083763767477	0.00019983983847493135	0.0	0.0	0.0	9.991991734531666e-07	2.0647065186073057e-06	0.0	0.00014274232887085712	9.991990104276175e-07	3.8430731898116555e-06	9.991962831374341e-07	9.991991545314327e-07	6.443797820565804e-05	0.0011773222314574	0.0001997573546368678	0.0	0.0	0.0	9.987867542940613e-07	2.1604145651568687e-06	0.0	0.00014268340828720903	9.987865618773569e-07	3.8414868491137375e-06	9.987838390831513e-07	9.987867354035402e-07	6.441138180028382e-05	0.001176836296462389	0.00019967490639462076	0.0	0.0	0.0	9.983745131135473e-07	2.089386148118175e-06	0.0	0.00014262452047317597	9.983743427810948e-07	3.839901390932983e-06	9.983716244157062e-07	9.98374494253747e-07	6.438480014790626e-05	0.0011763506310831686	0.00019959250387764388	0.0	0.0	0.0	9.979625005589324e-07	2.0952872981777435e-06	0.0	0.00014256566189510192	9.979623284030652e-07	3.8383167201318295e-06	9.979596143995089e-07	9.979624817294025e-07	6.435823165218976e-05	0.0011758652061558271	0.0001995101421371704	0.0	0.0	0.0	9.975506918863776e-07	2.150129531436844e-06	0.0	0.0001425068302563429	9.975505026668021e-07	3.8367327748777274e-06	9.975477929580503e-07	9.975506730866602e-07	6.433167527580201e-05	0.0011753800027291734	0.0001994278179573135	0.0	0.0	0.0	9.971390710164408e-07	2.1152345030476325e-06	0.0	0.00014244802942732496	9.97138892662368e-07	3.83514965936315e-06	9.97136187184334e-07	9.971390522460713e-07	6.43051327679034e-05	0.0011748950527574085	0.00019934553676071131	0.0	0.0	0.0	9.967276650623245e-07	2.114361786352538e-06	0.0	0.00014238925777370959	9.967274869504462e-07	3.833567329590773e-06	9.96724785637984e-07	9.967276463208496e-07	6.427860339115277e-05	0.0011744103427601272	0.00019926329626138723	0.0	0.0	0.0	9.963164625941344e-07	2.1550712291631856e-06	0.0	0.0001423305133196595	9.963162717014106e-07	3.8319857323697615e-06	9.963135744881286e-07	9.963164438810908e-07	6.425208625440106e-05	0.0011739258564382948	0.00019918109369657132	0.0	0.0	0.0	9.95905449798011e-07	2.0914895265700736e-06	0.0	0.00014227180061104571	9.959052787340275e-07	3.830404990079936e-06	9.959025855558823e-07	9.95905431112924e-07	6.422558341298508e-05	0.0011734416313174323	0.00019909893543813565	0.0	0.0	0.0	9.954946585333313e-07	2.0828743408771052e-06	0.0	0.0001422131170601209	9.95494489935508e-07	3.828825033056763e-06	9.95491800727003e-07	9.954946398757433e-07	6.419909369947883e-05	0.001172957646038543	0.00019901681786692338	0.0	0.0	0.0	9.950840707043037e-07	2.056203230901897e-06	0.0	0.00014215446334300252	9.95083910038026e-07	3.827245879500887e-06	9.95081224734319e-07	9.9508405207375e-07	6.41726174205286e-05	0.0011724739061736017	0.00019893474193370228	0.0	0.0	0.0	9.946736910647755e-07	2.095665796651109e-06	0.0	0.00014209583652587644	9.946735185065819e-07	3.825667450431574e-06	9.94670837041118e-07	9.946736724608007e-07	6.41461532510093e-05	0.0011719903874881506	0.0001988527035304687	0.0	0.0	0.0	9.942634990747225e-07	2.122577919063759e-06	0.0	0.00014203723700873753	9.942633181405718e-07	3.824089756615698e-06	9.942606404473682e-07	9.942634804968632e-07	6.411970137105439e-05	0.0011715070932598218	0.00019877070321580535	0.0	0.0	0.0	9.938534975270666e-07	2.1654936493287708e-06	0.0	0.00014197866393398138	9.938533029372825e-07	3.822512774965892e-06	9.93850628949836e-07	9.938534789748694e-07	6.409326139157875e-05	0.001171024016382621	0.00019868873978358777	0.0	0.0	0.0	9.934436803911873e-07	2.096070824505557e-06	0.0	0.00014192012236337784	9.93443508326719e-07	3.8209366417513084e-06	9.934408379809265e-07	9.934436618642002e-07	6.406683559651522e-05	0.0011705411986043565	0.00019860682031438978	0.0	0.0	0.0	9.930340830699733e-07	2.143811142506087e-06	0.0	0.00014186160679215959	9.930338957795273e-07	3.819361208782214e-06	9.930312290072395e-07	9.930340645677628e-07	6.40404214959535e-05	0.0011700585944719167	0.0001985249370891115	0.0	0.0	0.0	9.926246669679058e-07	2.0773529413313293e-06	0.0	0.00014180312214804786	9.926244997872975e-07	3.817786608718477e-06	9.926218365228421e-07	9.926246484900192e-07	6.401402131284836e-05	0.001169576244647554	0.00019844309699928517	0.0	0.0	0.0	9.922154665426644e-07	2.118205729915077e-06	0.0	0.00014174466361834226	9.922152866651212e-07	3.816212712002857e-06	9.922126268388026e-07	9.922154480886688e-07	6.398763287006509e-05	0.0011690941094106462	0.0001983612932954008	0.0	0.0	0.0	9.9180644804668e-07	2.0628779798120975e-06	0.0	0.00014168623530388984	9.91806285116319e-07	3.814639629032661e-06	9.918036286610692e-07	9.91806429616122e-07	6.396125801849733e-05	0.0011686122226287612	0.00019827953171560326	0.0	0.0	0.0	9.913976401706952e-07	2.1244277605328983e-06	0.0	0.0001416278319325029	9.913974582387026e-07	3.8130672178764842e-06	9.913948050843057e-07	9.913976217631402e-07	6.393489437587212e-05	0.0011681305408194956	0.00019819780487455549	0.0	0.0	0.0	9.909890059880105e-07	2.1811654794813076e-06	0.0	0.00014156945469944872	9.909888143984362e-07	3.811495510711879e-06	9.909861644753874e-07	9.909889876030094e-07	6.390854248231888e-05	0.0011676490738739907	0.00019811611444672233	0.0	0.0	0.0	9.905805538709535e-07	2.10132190030759e-06	0.0	0.0001415111072286649	9.90580378954575e-07	3.8099246050734563e-06	9.905777322019392e-07	9.9058053550806e-07	6.388220398014828e-05	0.001167167851794288	0.00019803446552437085	0.0	0.0	0.0	9.901723092809141e-07	2.100455889773613e-06	0.0	0.00014145278704040057	9.901721345493813e-07	3.80835443420074e-06	9.901694909056996e-07	9.90172290939738e-07	6.385587775203968e-05	0.001166686854142982	0.00019795285464371544	0.0	0.0	0.0	9.897642548989605e-07	2.140898551233863e-06	0.0	0.00014139449216998495	9.897640674272926e-07	3.80678494518767e-06	9.897614268339938e-07	9.897642365791072e-07	6.38295629154365e-05	0.0011662060647471906	0.0001978712790690948	0.0	0.0	0.0	9.893563770467988e-07	2.1324674357552595e-06	0.0	0.000141336224699243	9.893561921555296e-07	3.8052161940619034e-06	9.893535545596352e-07	9.893563587478863e-07	6.380326041608506e-05	0.0011657255008196146	0.00019778974173286106	0.0	0.0	0.0	9.889486903862172e-07	2.1315887044800874e-06	0.0	0.0001412779841917381	9.889485056755156e-07	3.803648169059609e-06	9.889458710275928e-07	9.889486721078914e-07	6.377697006152401e-05	0.0011652451587698186	0.0001977082420386329	0.0	0.0	0.0	9.885411919353215e-07	2.1539187414820722e-06	0.0	0.00014121976949983477	9.88540999951576e-07	3.8020808392743167e-06	9.885383682044335e-07	9.885411736772398e-07	6.375069133687303e-05	0.0011647650291184285	0.00019762677839033923	0.0	0.0	0.0	9.88133873713759e-07	2.1010210465240853e-06	0.0	0.00014116158396486946	9.881336983696805e-07	3.8005142946519793e-06	9.881310694795357e-07	9.881338554755827e-07	6.372442575342675e-05	0.0011642851394159603	0.00019754535547317006	0.0	0.0	0.0	9.877267591474888e-07	2.0840086707406644e-06	0.0	0.00014110342597938177	9.87726589679101e-07	3.798948491920614e-06	9.877239636006667e-07	9.877267409288878e-07	6.369817258486654e-05	0.0011638054763531012	0.0001974639710351575	0.0	0.0	0.0	9.873198369766508e-07	2.1356111809738107e-06	0.0	0.00014104529221298942	9.873196505706103e-07	3.797383341429437e-06	9.873170272551266e-07	9.87319818777276e-07	6.367193032484396e-05	0.0011633260123958494	0.00019738262040600065	0.0	0.0	0.0	9.869130838497125e-07	2.114817978904704e-06	0.0	0.00014098718592909381	9.869129038894764e-07	3.7958189310448876e-06	9.869102832867145e-07	9.86913065669183e-07	6.364570044401433e-05	0.0011628467744295116	0.00019730130814442758	0.0	0.0	0.0	9.865065225602972e-07	2.0518545603986634e-06	0.0	0.0001409291088717906	9.865063618480745e-07	3.7942553077377217e-06	9.865037439040738e-07	9.865065043982172e-07	6.361948372554778e-05	0.0011623677768077822	0.00019722003667780347	0.0	0.0	0.0	9.861001652452076e-07	2.0632182366230614e-06	0.0	0.00014087105767892935	9.861000009185244e-07	3.792692381016268e-06	9.860973855721016e-07	9.861001471011586e-07	6.359327864535803e-05	0.0011618889917541406	0.00019713880128066218	0.0	0.0	0.0	9.856939882770735e-07	2.104283520610672e-06	0.0	0.00014081303093941872	9.856938112284842e-07	3.7911301129100983e-06	9.85691198413122e-07	9.856939701505964e-07	6.356708456124693e-05	0.0011614104076184935	0.00019705759996169688	0.0	0.0	0.0	9.85287981699336e-07	2.127088476691405e-06	0.0	0.00014075502937889445	9.852877978605372e-07	3.789568522967676e-06	9.852851875065624e-07	9.852879635899472e-07	6.354090179741497e-05	0.0011609320304115387	0.00019697643372581025	0.0	0.0	0.0	9.848821505365021e-07	2.1303383702595417e-06	0.0	0.00014069705360725032	9.848819650851937e-07	3.788007627614057e-06	9.848793571216706e-07	9.848821324437126e-07	6.351473062769517e-05	0.0011604538652175585	0.00019689530342208115	0.0	0.0	0.0	9.844764990339762e-07	2.088373348813997e-06	0.0	0.00014063910557791256	9.84476326575013e-07	3.786447479435958e-06	9.844737209324401e-07	9.84476480957306e-07	6.348857193495836e-05	0.0011599759282319	0.0001968142117880018	0.0	0.0	0.0	9.840710408792496e-07	2.1008188128320145e-06	0.0	0.0001405811827306712	9.840708644069547e-07	3.7848880094985674e-06	9.84068261017412e-07	9.840710228182486e-07	6.34624245652716e-05	0.0011594981984134004	0.00019673315524694108	0.0	0.0	0.0	9.836657581891936e-07	2.143295726115702e-06	0.0	0.0001405232835739083	9.836655681348625e-07	3.7833291776242236e-06	9.836629669352948e-07	9.836657401434402e-07	6.343628784978542e-05	0.0011590206635543941	0.0001966521317264067	0.0	0.0	0.0	9.832606406013948e-07	2.1193286320851263e-06	0.0	0.00014046541101383716	9.832604580929548e-07	3.7817710620212277e-06	9.832578590296465e-07	9.832606225705132e-07	6.341016310821845e-05	0.0011585433477483509	0.00019657114531899047	0.0	0.0	0.0	9.82855708578885e-07	2.1061235857372485e-06	0.0	0.00014040756445078535	9.828555300742636e-07	3.7802136465086856e-06	9.828529331028251e-07	9.828556905625747e-07	6.33840500778308e-05	0.001158066246149825	0.00019649019521154293	0.0	0.0	0.0	9.824509580559843e-07	2.132979430450545e-06	0.0	0.0001403497420256705	9.824507710561944e-07	3.778656880999467e-06	9.824481761413164e-07	9.824509400540102e-07	6.335794792719552e-05	0.0011575893435025982	0.00019640927882784236	0.0	0.0	0.0	9.820463761516443e-07	2.120090338126805e-06	0.0	0.00014029194550808233	9.820461934146127e-07	3.7771008130927655e-06	9.820436005323283e-07	9.820463581638326e-07	6.333185746412784e-05	0.0011571126544863688	0.000196328398673552	0.0	0.0	0.0	9.816419753942531e-07	2.0872176388735226e-06	0.0	0.00014023417564327015	9.816418023559873e-07	3.7755454628131966e-06	9.816392114926777e-07	9.816419574205014e-07	6.330577903275288e-05	0.0011566361853059613	0.0001962475558166529	0.0	0.0	0.0	9.81237761123775e-07	2.0408959589735235e-06	0.0	0.0001401764330360236	9.81237602105263e-07	3.773990846410322e-06	9.812350132559512e-07	9.812377431640409e-07	6.327971291211949e-05	0.0011561599409845844	0.00019616675112313223	0.0	0.0	0.0	9.808337376701937e-07	2.1588137486420064e-06	0.0	0.00014011871160113598	9.80833550064622e-07	3.772436800046348e-06	9.808309632257137e-07	9.80833719724481e-07	6.325365635569102e-05	0.0011556838712852209	0.0001960859760785815	0.0	0.0	0.0	9.804298624614588e-07	2.093045537032907e-06	0.0	0.0001400610171840127	9.804296871411493e-07	3.770883481055925e-06	9.804271023198754e-07	9.804298445297651e-07	6.322761200841127e-05	0.0011552080244932692	0.0001960052388836889	0.0	0.0	0.0	9.800261765010797e-07	2.127715036752965e-06	0.0	0.00014000334649146313	9.800259902832662e-07	3.7693308007791496e-06	9.800234074860987e-07	9.800261585834697e-07	6.32015783812811e-05	0.001154732373395442	0.00019592453492221917	0.0	0.0	0.0	9.79622656707863e-07	2.118961881232413e-06	0.0	0.0001399457014521905	9.796224729901467e-07	3.7677788111358663e-06	9.79619892225318e-07	9.796226388043843e-07	6.317555634401291e-05	0.0011542569338985566	0.00019584386689047487	0.0	0.0	0.0	9.792193165633312e-07	2.1336074366401143e-06	0.0	0.00013988808102437974	9.792191279697883e-07	3.766227484079919e-06	9.79216549244822e-07	9.792192986740426e-07	6.314954542322713e-05	0.0011537816973952902	0.00019576323332087597	0.0	0.0	0.0	9.788161487295785e-07	2.1543730382933837e-06	0.0	0.00013983048614482562	9.788159617819055e-07	3.7646768448410216e-06	9.7881338510216e-07	9.788161308545319e-07	6.312354603778659e-05	0.0011533066715995119	0.00019568263551169996	0.0	0.0	0.0	9.78413159697983e-07	2.1088803297948463e-06	0.0	0.00013977291743021708	9.784129787398952e-07	3.7631269100090565e-06	9.784104041141786e-07	9.78413141837221e-07	6.3097558465595e-05	0.0011528318616579867	0.0001956020743251192	0.0	0.0	0.0	9.780103537794397e-07	2.074656693505303e-06	0.0	0.0001397153755231082	9.780101833425801e-07	3.7615776968872057e-06	9.780076107787488e-07	9.780103359330385e-07	6.307158299376747e-05	0.0011523572728906757	0.00019552155065127822	0.0	0.0	0.0	9.77607735424676e-07	2.114603528155152e-06	0.0	0.00013965785710534463	9.776075523629964e-07	3.760029116140985e-06	9.7760498186879e-07	9.776077175927157e-07	6.304561812228687e-05	0.001151882877959266	0.00019544105984031177	0.0	0.0	0.0	9.772052813843748e-07	2.0861616229850497e-06	0.0	0.00013960036521773353	9.77205107082264e-07	3.758481249620733e-06	9.772025386699847e-07	9.772052635669453e-07	6.301966522567705e-05	0.0011514087020289268	0.00019536060615415684	0.0	0.0	0.0	9.768030129682663e-07	2.1054098053613177e-06	0.0	0.00013954289772319717	9.768028325368402e-07	3.756934039774259e-06	9.76800266222815e-07	9.768029951655027e-07	6.299372334086493e-05	0.0011509347275352323	0.00019528018660797057	0.0	0.0	0.0	9.76400915252171e-07	2.127466460948148e-06	0.0	0.00013948545446192568	9.7640072760168e-07	3.7553874822743004e-06	9.763981634086575e-07	9.76400897464243e-07	6.296779239969471e-05	0.0011504609532394174	0.00019519980099143327	0.0	0.0	0.0	9.759989871845385e-07	2.0752192277324616e-06	0.0	0.00013942803881262044	9.759988159188576e-07	3.753841668051691e-06	9.759962538784843e-07	9.759989694116631e-07	6.294187393367438e-05	0.0011499874071029138	0.00019511945405345437	0.0	0.0	0.0	9.75597252509977e-07	2.14728825218315e-06	0.0	0.00013937064637024846	9.755970666491425e-07	3.75229647849391e-06	9.755945067970919e-07	9.75597234752435e-07	6.291596595759038e-05	0.0011495140528133751	0.00019503913964022542	0.0	0.0	0.0	9.751956804594633e-07	2.117227644731863e-06	0.0	0.00013931327943181318	9.75195495859583e-07	3.7507519753969947e-06	9.751929382435874e-07	9.75195662717551e-07	6.289006951741554e-05	0.0011490409094168526	0.0001949588609957008	0.0	0.0	0.0	9.747942872528403e-07	2.1239658018881414e-06	0.0	0.0001392559375154591	9.747941001728677e-07	3.7492081457711937e-06	9.74791544845014e-07	9.747942695269274e-07	6.286418440002157e-05	0.0011485679729452514	0.00019487861745943523	0.0	0.0	0.0	9.743930695878945e-07	2.045801746285568e-06	0.0	0.0001391986245186961	9.743929068651847e-07	3.747665094524766e-06	9.743903538839847e-07	9.74393051878363e-07	6.2838312370697e-05	0.0011480952755700147	0.00019479841450431882	0.0	0.0	0.0	9.739920548291011e-07	2.1067826713316077e-06	0.0	0.00013914133431186952	9.739918730294462e-07	3.746122656630483e-06	9.739893224529142e-07	9.739920371363578e-07	6.2812450663226e-05	0.0011476227666748023	0.00019471824355446227	0.0	0.0	0.0	9.735912000969833e-07	2.1137441904916376e-06	0.0	0.0001390840693852159	9.73591016097192e-07	3.744580899132736e-06	9.735884679834585e-07	9.73591182421404e-07	6.278660040366332e-05	0.0011471504667672392	0.00019463810810026736	0.0	0.0	0.0	9.731905228435309e-07	2.077590819721437e-06	0.0	0.00013902683172050713	9.731903499431925e-07	3.743039875396103e-06	9.731878043480042e-07	9.731905051854731e-07	6.276076248646942e-05	0.001146678392140006	0.00019455801091385814	0.0	0.0	0.0	9.727900369293293e-07	2.052493622046255e-06	0.0	0.00013896962101189026	9.727898724327008e-07	3.7414995772101884e-06	9.727873294055368e-07	9.72790019289116e-07	6.273493677044114e-05	0.001146206540185525	0.0001944779515562911	0.0	0.0	0.0	9.723897401596001e-07	2.0675450621756288e-06	0.0	0.00013891243534913311	9.723895702031107e-07	3.739959953180591e-06	9.723870297843693e-07	9.723897225374936e-07	6.270912238805027e-05	0.0011457348950501113	0.00019439792733672582	0.0	0.0	0.0	9.719896190800665e-07	2.050804817364764e-06	0.0	0.0001388552763933898	9.719894548925136e-07	3.738421048069464e-06	9.719869171125091e-07	9.719896014762526e-07	6.268332008345769e-05	0.0011452634703499997	0.00019431794056062155	0.0	0.0	0.0	9.715896852179523e-07	2.065843944369373e-06	0.0	0.0001387981425825555	9.715895155778668e-07	3.736882819865404e-06	9.71586980455141e-07	9.715896676325458e-07	6.265752914414607e-05	0.0011447922531077218	0.00019423798901756537	0.0	0.0	0.0	9.711899275211124e-07	2.0395847480505247e-06	0.0	0.00013874103586409076	9.711897659023325e-07	3.73534532104239e-06	9.711872334444126e-07	9.711899099541473e-07	6.263175044255397e-05	0.0011443212593193622	0.0001941580754108035	0.0	0.0	0.0	9.707903595057123e-07	2.0382376224558292e-06	0.0	0.0001386839551329259	9.70790198141902e-07	3.7338085218929875e-06	9.707876683447547e-07	9.707903419571573e-07	6.260598347243596e-05	0.001143850479801391	0.00019407819816963614	0.0	0.0	0.0	9.703909733181858e-07	2.063295181640339e-06	0.0	0.0001386268992242984	9.703908041537426e-07	3.7322723910988667e-06	9.703882770027573e-07	9.703909557879426e-07	6.258022770131086e-05	0.001143379904893523	0.00019399835564226344	0.0	0.0	0.0	9.699917606994787e-07	2.0940662396268684e-06	0.0	0.00013856986789481248	9.699915822423884e-07	3.7307369221392095e-06	9.699890577145913e-07	9.699917431873925e-07	6.2554483014191e-05	0.0011429095325584675	0.00019391854747149604	0.0	0.0	0.0	9.695927198636076e-07	2.045747590370298e-06	0.0	0.00013851286460099332	9.695925566075931e-07	3.7292022080900834e-06	9.69590034675904e-07	9.695927023694876e-07	6.252875096909496e-05	0.0011424393913133225	0.0001938387784870681	0.0	0.0	0.0	9.69193874959237e-07	2.1331944284713216e-06	0.0	0.00013845588425452293	9.691936916385543e-07	3.7276681119870445e-06	9.691911722684177e-07	9.691938574828867e-07	6.250302926442089e-05	0.0011419694391437496	0.00019375904155332892	0.0	0.0	0.0	9.687951903080789e-07	2.00188090959316e-06	0.0	0.00013839893427446953	9.687950392626675e-07	3.726134833550669e-06	9.68792522425653e-07	9.68795172849267e-07	6.247732125366e-05	0.0011414997373321066	0.00019367934706734154	0.0	0.0	0.0	9.68396717895511e-07	2.0261773005735726e-06	0.0	0.00013834200895012827	9.68396559508881e-07	3.724602219046235e-06	9.683940451726482e-07	9.683967004540685e-07	6.2451624356608e-05	0.0011410302387330898	0.00019359968703012954	0.0	0.0	0.0	9.679984177266337e-07	2.0864323055157506e-06	0.0	0.0001382851066080343	9.679982406615171e-07	3.723070223413401e-06	9.679957287951592e-07	9.679984003023734e-07	6.242593781913177e-05	0.0011405609295427664	0.00019352005910423052	0.0	0.0	0.0	9.676002781141525e-07	2.092957011467071e-06	0.0	0.00013822822955463255	9.67600098860988e-07	3.7215389087305485e-06	9.675975894383337e-07	9.676002607069057e-07	6.240026268567223e-05	0.0011400918287996725	0.00019344046652809826	0.0	0.0	0.0	9.672023152503703e-07	2.024149353981457e-06	0.0	0.00013817138109345234	9.672021572266947e-07	3.7200083639183132e-06	9.67199650226914e-07	9.67202297860003e-07	6.237460045105315e-05	0.001139622963758201	0.0001933609139363544	0.0	0.0	0.0	9.668045523084293e-07	2.0912358260137932e-06	0.0	0.00013811455516724442	9.668043733575395e-07	3.7184784258955455e-06	9.668018687601583e-07	9.6680453493484e-07	6.234894838072411e-05	0.0011391542843947225	0.0001932813928516868	0.0	0.0	0.0	9.664069469017584e-07	2.0548241409738563e-06	0.0	0.00013805775634602162	9.66406779239312e-07	3.7169492176844095e-06	9.664042770281856e-07	9.664069295448353e-07	6.232330854023779e-05	0.0011386858283834586	0.00019320190967767165	0.0	0.0	0.0	9.660095310482566e-07	2.1048248208746576e-06	0.0	0.00013800098071392074	9.66009347462041e-07	3.7154206338619808e-06	9.660068476199463e-07	9.660095137079068e-07	6.229767916039947e-05	0.001138217563342895	0.0001931224589292842	0.0	0.0	0.0	9.656122773227743e-07	2.1253113384451544e-06	0.0	0.00013794423075075445	9.656120953863316e-07	3.7138927411998807e-06	9.65609597894117e-07	9.656122599988784e-07	6.227206135862555e-05	0.0011377495096423756	0.00019304304406988376	0.0	0.0	0.0	9.65215203042076e-07	2.0877980024578644e-06	0.0	0.00013788750669561602	9.652150246851988e-07	3.7123655461327834e-06	9.652125295243531e-07	9.652151857344832e-07	6.224645524202653e-05	0.0011372816692055213	0.0001929636654312262	0.0	0.0	0.0	9.648183098649272e-07	2.0828975396484512e-06	0.0	0.00013783080826444303	9.648181333776294e-07	3.7108390410416217e-06	9.64815640522167e-07	9.64818292573473e-07	6.222086067653706e-05	0.001136814039570944	0.0001928843225963404	0.0	0.0	0.0	9.644215957064044e-07	2.050602785730857e-06	0.0	0.00013777413649765206	9.644214287528556e-07	3.70931325396209e-06	9.644189381704301e-07	9.644215784308547e-07	6.219527812656248e-05	0.001136346629229399	0.00019280501700371253	0.0	0.0	0.0	9.640250677588786e-07	2.0449896617607842e-06	0.0	0.00013771749019165778	9.640249023949144e-07	3.7077881525253596e-06	9.640224140439811e-07	9.640250504989425e-07	6.216970704183828e-05	0.001135879428152185	0.0001927257469460379	0.0	0.0	0.0	9.636287174857533e-07	2.084366372673858e-06	0.0	0.00013766086725841277	9.63628539698029e-07	3.706263680555659e-06	9.636260535264152e-07	9.636287002410642e-07	6.214414647206394e-05	0.0011354124190179344	0.00019264650947577384	0.0	0.0	0.0	9.63232530149234e-07	2.1200735182858636e-06	0.0	0.00013760426889801667	9.632323490741498e-07	3.704739870406961e-06	9.632298650183495e-07	9.63232512919346e-07	6.211859695145262e-05	0.0011349456116408205	0.00019256730624741964	0.0	0.0	0.0	9.6283651402174e-07	2.0026228416361813e-06	0.0	0.00013754769949401568	9.628363612116405e-07	3.7032168401115403e-06	9.628338792045838e-07	9.628364968061276e-07	6.20930604563237e-05	0.0011344790421870653	0.00019248814338715403	0.0	0.0	0.0	9.624406997341434e-07	2.0207069691285035e-06	0.0	0.00013749115407347314	9.624405413129034e-07	3.7016944558328345e-06	9.624380612744698e-07	9.624406825322624e-07	6.206753473350101e-05	0.0011340126695548133	0.00019240901390840762	0.0	0.0	0.0	9.620450523535113e-07	2.0455496568044224e-06	0.0	0.00013743463217606052	9.620448861636212e-07	3.7001727052083046e-06	9.620424080056533e-07	9.620450351647306e-07	6.204201957079995e-05	0.001133546489928663	0.0001923299171525056	0.0	0.0	0.0	9.616495685864255e-07	2.116589421428999e-06	0.0	0.00013737813269312706	9.61649388011651e-07	3.6986515584222486e-06	9.61646911637519e-07	9.616495514100678e-07	6.201651446356833e-05	0.001133080494144193	0.00019225085155410974	0.0	0.0	0.0	9.612542406061476e-07	2.0521089555594362e-06	0.0	0.00013732165922151728	9.61254072033493e-07	3.6971311123073225e-06	9.612515973479887e-07	9.61254223441492e-07	6.199102103783221e-05	0.0011326147119517635	0.00019217182215438378	0.0	0.0	0.0	9.608590936185208e-07	2.07104414407449e-06	0.0	0.00013726520901286146	9.608589189959232e-07	3.6956112928897333e-06	9.608564458984373e-07	9.608590764648694e-07	6.196553805122123e-05	0.001132149120686039	0.00019209282510148626	0.0	0.0	0.0	9.604641083643137e-07	2.0927419753263366e-06	0.0	0.0001372087817406308	9.604639266134977e-07	3.694092091379317e-06	9.604614550031611e-07	9.60464091220944e-07	6.194006535813342e-05	0.0011316837177053067	0.00019201385994426393	0.0	0.0	0.0	9.600692825877707e-07	2.0162304112314896e-06	0.0	0.00013715238165906726	9.60069124662263e-07	3.6925736222992333e-06	9.600666544418785e-07	9.6006926545397e-07	6.191460488350069e-05	0.0011312185381835414	0.00019193493265073835	0.0	0.0	0.0	9.596746461290353e-07	2.0717931426278667e-06	0.0	0.0001370960027731254	9.596744711773115e-07	3.691055724245994e-06	9.596720022492697e-07	9.596746290041287e-07	6.188915392292938e-05	0.001130753532704511	0.0001918560348374315	0.0	0.0	0.0	9.592801570707258e-07	2.0075699570718786e-06	0.0	0.00013703965011588077	9.592800013828693e-07	3.6895385326971954e-06	9.59277533656914e-07	9.592801399540445e-07	6.186371475510051e-05	0.0011302887428823378	0.00019177717356938965	0.0	0.0	0.0	9.58885850738129e-07	2.081817704879808e-06	0.0	0.00013698331749267673	9.588856719151755e-07	3.6880218808691073e-06	9.58883205302224e-07	9.588858336290622e-07	6.183828458640827e-05	0.0011298241176533716	0.00019169834018673904	0.0	0.0	0.0	9.584916838318927e-07	2.0054529897581124e-06	0.0	0.00013692701141469234	9.584915283428194e-07	3.686505944025267e-06	9.584890627635192e-07	9.584916667298439e-07	6.181286636376993e-05	0.0011293597108278015	0.00019161954382629023	0.0	0.0	0.0	9.580977020361367e-07	2.0650922160041357e-06	0.0	0.00013687072578497363	9.580975279853983e-07	3.684990558010233e-06	9.58095063362135e-07	9.580976849405776e-07	6.178745733767668e-05	0.0011288954721410114	0.00019154077596493665	0.0	0.0	0.0	9.577038627353472e-07	2.0107616707203435e-06	0.0	0.00013681446552920952	9.577037053131743e-07	3.683475855401666e-06	9.577012415779606e-07	9.577038456457684e-07	6.176205973832416e-05	0.0011284314423066946	0.00019146204351755297	0.0	0.0	0.0	9.57310200503961e-07	2.019832654112747e-06	0.0	0.00013675822786056156	9.573100408148765e-07	3.681961761156124e-06	9.573075779031506e-07	9.573101834199159e-07	6.173667231072823e-05	0.0011279675983684706	0.00019138334259427052	0.0	0.0	0.0	9.56916695892664e-07	2.0026237340579536e-06	0.0	0.00013670201364616465	9.569165405536023e-07	3.6804482985930192e-06	9.569140784076972e-07	9.569166788137361e-07	6.171129545060188e-05	0.0011275039475310018	0.00019130467442276294	0.0	0.0	0.0	9.56523355039872e-07	2.001800555101309e-06	0.0	0.00013664582220348972	9.56523199746769e-07	3.6789354493176583e-06	9.565207383139304e-07	9.565233379656927e-07	6.168592885257023e-05	0.0011270404841957245	0.00019122603805711113	0.0	0.0	0.0	9.561301732160274e-07	2.0329731363460932e-06	0.0	0.00013658965207033412	9.561300081545433e-07	3.677423173945941e-06	9.561275473864638e-07	9.561301561462635e-07	6.166057185852118e-05	0.0011265771963247305	0.00019114743145787232	0.0	0.0	0.0	9.55737140223951e-07	2.0480122550039817e-06	0.0	0.00013653350388870015	9.557369702648512e-07	3.6759114897389404e-06	9.557345101193548e-07	9.557371231583063e-07	6.163522476056899e-05	0.001126114089245408	0.00019106885553150585	0.0	0.0	0.0	9.55344260595984e-07	2.0128031071852156e-06	0.0	0.00013647737983062296	9.553441012752075e-07	3.6744004551484387e-06	9.55341641716898e-07	9.553442435342074e-07	6.16098885414321e-05	0.0011256511809072287	0.00019099031332543102	0.0	0.0	0.0	9.549515495692742e-07	2.101847090547669e-06	0.0	0.00013642127547568598	9.549513702427528e-07	3.6728899511634326e-06	9.549489112361761e-07	9.54951532511163e-07	6.158456120394604e-05	0.0011251884348224685	0.00019091179864866658	0.0	0.0	0.0	9.545589761889254e-07	2.079875365076227e-06	0.0	0.00013636519343369078	9.545587954243716e-07	3.671380048002367e-06	9.545563369458814e-07	9.545589591342888e-07	6.15592439303612e-05	0.0011247258725882265	0.00019083331516780638	0.0	0.0	0.0	9.541665587879877e-07	2.056618996172567e-06	0.0	0.00013630913490913018	9.541663852474971e-07	3.6698707780783233e-06	9.54163927277493e-07	9.541665417367164e-07	6.153393726414056e-05	0.0011242635041360603	0.00019075486456822299	0.0	0.0	0.0	9.537743057933573e-07	2.0781656578485615e-06	0.0	0.00013625309781786367	9.537741251194136e-07	3.6683620852653584e-06	9.537716676420528e-07	9.53774288745372e-07	6.150864026413398e-05	0.0011238013122722755	0.00019067644393300044	0.0	0.0	0.0	9.533822026204846e-07	2.0086692716353115e-06	0.0	0.0001361970862246632	9.533820434852735e-07	3.66685407896766e-06	9.533795864930225e-07	9.533821855757404e-07	6.148335476699462e-05	0.0011233393305504923	0.00019059805895682826	0.0	0.0	0.0	9.529902777428719e-07	2.0573625983468164e-06	0.0	0.00013614109489842502	9.52990103727041e-07	3.6653466183466196e-06	9.529876472126781e-07	9.529902607013762e-07	6.145807840930121e-05	0.0011228775157884026	0.00019051970231327172	0.0	0.0	0.0	9.525984945283539e-07	2.0681673542337967e-06	0.0	0.0001360851253696374	9.525983165518836e-07	3.6638397445834674e-06	9.525958605144803e-07	9.525984774901222e-07	6.14328118827178e-05	0.001122415880614516	0.00019044137614717383	0.0	0.0	0.0	9.522068637011796e-07	2.067317092516628e-06	0.0	0.00013602917818294867	9.522066857687576e-07	3.662333472327936e-06	9.522042302109934e-07	9.522068466662628e-07	6.140755543304043e-05	0.001121954429509611	0.00019036308122085223	0.0	0.0	0.0	9.518153890729545e-07	2.0053681715397224e-06	0.0	0.00013597325601107528	9.518152300826536e-07	3.660827873522182e-06	9.518127750112605e-07	9.518153720414201e-07	6.138231026739109e-05	0.0011214931845153573	0.0001902848212767282	0.0	0.0	0.0	9.514240893558027e-07	2.050707853901803e-06	0.0	0.00013591735408464024	9.514239161106559e-07	3.6593228197704583e-06	9.514214615296238e-07	9.514240723277356e-07	6.1357074230131e-05	0.001121032106235593	0.00019020658963178548	0.0	0.0	0.0	9.510329311346164e-07	2.0221351189240437e-06	0.0	0.0001358614756524851	9.510327665923983e-07	3.6578183985328345e-06	9.510303125079893e-07	9.510329141100749e-07	6.133184878819462e-05	0.0011205712214565732	0.00019012839083349588	0.0	0.0	0.0	9.506419371467524e-07	1.9959346984235183e-06	0.0	0.00013580562055790394	9.506417804332078e-07	3.6563146055991064e-06	9.506393268494004e-07	9.506419201257936e-07	6.130663386938253e-05	0.0011201105288471773	0.00019005022465746127	0.0	0.0	0.0	9.502511062701919e-07	2.004938643394423e-06	0.0	0.00013574978732282556	9.502509472912191e-07	3.6548114011930035e-06	9.502484942073259e-07	9.502510892528441e-07	6.12814288039625e-05	0.001119650016163165	0.00018997208902658477	0.0	0.0	0.0	9.498604281194038e-07	2.0622227933831464e-06	0.0	0.0001356939735597652	9.498602504599766e-07	3.6533087210591013e-06	9.498577978693315e-07	9.498604111056492e-07	6.125623251125864e-05	0.0011191896636578253	0.0001898939805896643	0.0	0.0	0.0	9.49469885938323e-07	1.9939707411615185e-06	0.0	0.00013563818488252868	9.494697292390388e-07	3.651806716349643e-06	9.494672771320365e-07	9.49469868928088e-07	6.12310475249912e-05	0.0011187295176266338	0.00018981590720061842	0.0	0.0	0.0	9.490795189965112e-07	2.033745895565316e-06	0.0	0.00013558241644941394	9.490793497463481e-07	3.650305256749302e-06	9.490768981034584e-07	9.490795019896919e-07	6.120587165480008e-05	0.001118269538065655	0.000189737862067757	0.0	0.0	0.0	9.486892933354388e-07	1.9854055252078175e-06	0.0	0.00013552667208612174	9.486891387675409e-07	3.6488044452799275e-06	9.486866875634621e-07	9.486892763318528e-07	6.118070662608694e-05	0.0011178097565219345	0.00018965985053897032	0.0	0.0	0.0	9.482992356945151e-07	1.9915122717156413e-06	0.0	0.00013547094933360297	9.482990790982373e-07	3.64730421577108e-06	9.482966282986412e-07	9.482992186939372e-07	6.115555132488128e-05	0.0011173501526771333	0.00018958186915963906	0.0	0.0	0.0	9.479093288005774e-07	1.983311518971124e-06	0.0	0.00013541524870812726	9.479091743596268e-07	3.645804582150621e-06	9.479067239228317e-07	9.479093118027171e-07	6.113040598170917e-05	0.0011168907307867128	0.00018950391864346985	0.0	0.0	0.0	9.475195762221135e-07	2.0571406156993576e-06	0.0	0.00013535956653108243	9.475193988099628e-07	3.644305445412068e-06	9.475169486856888e-07	9.475195592266335e-07	6.11052689322999e-05	0.0011164314604957873	0.0001894259938301418	0.0	0.0	0.0	9.471299521574642e-07	1.9890566723654186e-06	0.0	0.00013530390897280458	9.471297956435614e-07	3.6428069716874787e-06	9.47127345779552e-07	9.471299351639737e-07	6.108014296304482e-05	0.0011159723927679892	0.00018934810335751503	0.0	0.0	0.0	9.467404997959324e-07	2.047836499427254e-06	0.0	0.00013524827029997444	9.467403247329859e-07	3.6413090066407114e-06	9.46737875071145e-07	9.46740482804043e-07	6.105502548327637e-05	0.001115513480328826	0.0001892702391938906	0.0	0.0	0.0	9.463511789789918e-07	2.0397736559328698e-06	0.0	0.00013519265339130085	9.463510062289882e-07	3.639811627774665e-06	9.463485567114317e-07	9.463511619882832e-07	6.102991779442152e-05	0.001115054747010985	0.00018919240537411145	0.0	0.0	0.0	9.45962009880879e-07	1.9930357569546022e-06	0.0	0.00013513705985203253	9.459618513653998e-07	3.6383148782963132e-06	9.459594019371735e-07	9.459619928909521e-07	6.10048206241812e-05	0.001114596206157506	0.0001891146041547885	0.0	0.0	0.0	9.455730037846845e-07	2.0105259384458344e-06	0.0	0.00013508148676021328	9.455728396856835e-07	3.6368186795265955e-06	9.455703902946964e-07	9.455729867951771e-07	6.097973265620871e-05	0.0011141378337559897	0.00018903683145593073	0.0	0.0	0.0	9.451841402904877e-07	2.0178021124103167e-06	0.0	0.00013502593446797396	9.451839736475774e-07	3.6353230409181688e-06	9.451815242489673e-07	9.451841233010717e-07	6.0954654055039864e-05	0.0011136796328356684	0.00018895908778891767	0.0	0.0	0.0	9.44795421955252e-07	2.0436292194960356e-06	0.0	0.0001349704020821061	9.447952469895128e-07	3.633827938387844e-06	9.447927975475902e-07	9.447954049656652e-07	6.092958442392646e-05	0.0011132215961534588	0.000188881371925329	0.0	0.0	0.0	9.444068426369514e-07	1.9642905996067694e-06	0.0	0.00013491489420726263	9.444066919299178e-07	3.632333495852283e-06	9.444042424232351e-07	9.444068256470066e-07	6.090452585130677e-05	0.0011127637618513428	0.00018880369034151388	0.0	0.0	0.0	9.440184347174407e-07	2.0347456377010765e-06	0.0	0.00013485940421497332	9.440182620594085e-07	3.630839534813598e-06	9.440158124766808e-07	9.440184177270599e-07	6.087947535128723e-05	0.0011123060753436954	0.0001887260337825956	0.0	0.0	0.0	9.436301519224058e-07	1.981212996429981e-06	0.0	0.00013480393756864993	9.43629995604652e-07	3.629346202296983e-06	9.436275459519301e-07	9.436301349315815e-07	6.085443540159736e-05	0.0011118485818477463	0.00018864840993196766	0.0	0.0	0.0	9.432420326689366e-07	1.949078852721532e-06	0.0	0.00013474849328450186	9.432418856647275e-07	3.6278534717600637e-06	9.432394359625496e-07	9.432420156777826e-07	6.0829405567132744e-05	0.0011113912733474055	0.00018857081744267688	0.0	0.0	0.0	9.428540702223602e-07	2.0354800490632757e-06	0.0	0.00013469306633094258	9.428538970071959e-07	3.626361207693164e-06	9.428514472875132e-07	9.428540532310838e-07	6.0804383583220596e-05	0.0011109341083895502	0.00018849324929555615	0.0	0.0	0.0	9.42466229486907e-07	2.046169395553379e-06	0.0	0.0001346376599521177	9.424660523262987e-07	3.6248694973814405e-06	9.424636026359434e-07	9.424662124957811e-07	6.077937092347851e-05	0.00111047711381315	0.0001884157100606433	0.0	0.0	0.0	9.420785333128575e-07	2.045327676435158e-06	0.0	0.0001345822747998337	9.420783561731638e-07	3.623378358328926e-06	9.420759065705656e-07	9.420785163222471e-07	6.075436788876786e-05	0.0011100202950294125	0.00018833820067190176	0.0	0.0	0.0	9.416909863700938e-07	2.0103448428782456e-06	0.0	0.00013452691248852538	9.416908198389713e-07	3.6218878339629734e-06	9.416883703924939e-07	9.41690969380428e-07	6.0729375213158253e-05	0.0011095636653683013	0.00018826072340597557	0.0	0.0	0.0	9.413036000418872e-07	1.9967905333425155e-06	0.0	0.00013447157218715987	9.41303437500681e-07	3.6203979018871095e-06	9.413009882845377e-07	9.413035830536465e-07	6.0704392523812506e-05	0.0011091072179463468	0.00018818327710749512	0.0	0.0	0.0	9.409163685514106e-07	2.0312968437112604e-06	0.0	0.0001344162519379902	9.409161954522904e-07	3.6189085093858786e-06	9.409137465424809e-07	9.40916351565097e-07	6.067941893660802e-05	0.0011086509365537433	0.00018810585903557888	0.0	0.0	0.0	9.40529278194252e-07	2.015423913270915e-06	0.0	0.00013436095398848208	9.405291094249578e-07	3.617419716963685e-06	9.405266608985909e-07	9.405292612103623e-07	6.065445546547299e-05	0.0011081948396755646	0.00018802847233332132	0.0	0.0	0.0	9.401423446858787e-07	1.967060650778996e-06	0.0	0.0001343056799266631	9.401421905372554e-07	3.6159315673843076e-06	9.401397424690445e-07	9.401423277049057e-07	6.0629502824309064e-05	0.0011077389403345275	0.00018795111921330901	0.0	0.0	0.0	9.39755579089199e-07	1.966251420825451e-06	0.0	0.00013425042777820675	9.397554249754517e-07	3.614444007518152e-06	9.397529774335104e-07	9.397555621116094e-07	6.0604560116046885e-05	0.0011072832221403442	0.00018787379689357003	0.0	0.0	0.0	9.393689674942998e-07	2.0467780642921206e-06	0.0	0.00013419519401862377	9.393687880780352e-07	3.612956942513482e-06	9.393663411204938e-07	9.39368950520508e-07	6.057962574197942e-05	0.001106827655902915	0.00018779650041669956	0.0	0.0	0.0	9.389824851140868e-07	2.066699200333887e-06	0.0	0.00013413998255501822	9.38982307204212e-07	3.61147047759823e-06	9.389798608796566e-07	9.389824681444358e-07	6.0554701458982943e-05	0.0011063722737557717	0.0001877192352278092	0.5321076638324327	0.0	0.0	9.506104023747468e-05	0.0011119131671558028	0.00025509318027775	9.385961591740568e-07	9.18253106172448e-07	2.2887314613009882e-05	1.691808502647032e-06	0.056844344669497004	2.8375539734369037e-05	0.04129304159821787	0.002708958058442372	0.012884615642146784	6.428048555162466e-06	0.009358303502540974	0.0006094831150199524	7.808138478226376e-07	0.0001561627602850439	5.037478462312538e-05	0.0004418457309437916	9.182531298249247e-07	0.00018365063069543305	5.924229152758915e-05	2.107599775224659	0.9950020376964614	2.0376964593440004e-06	0.0007015451128807962	0.0003572877176830713	832.9904924385058	835.1592522295484	0.1597425259847141	3.7098373021190755e-08	0.00017673922043828994	1.220957671546536e-07	4.18043533428007e-06	6.657030891701026e-08	1.220960078979731e-07	4.1804435752601425e-06	6.657044014797582e-08	1.2209624858372639e-07	4.180451814260043e-06	6.657057134740837e-08	1.217794267711709e-07	4.180460064150263e-06	6.657070272026089e-08	4.52682088986315e-07	4.180448763660012e-06	6.657052276856466e-08	8.059796401472646e-07	4.1804297822206416e-06	6.657022050355267e-08	8.059759803863798e-07	4.180410802005746e-06	6.656991825804253e-08	8.059723209104678e-07	4.180391823030824e-06	6.656961603228177e-08	1.220947370884523e-07	4.1804000615108345e-06	6.656974722344559e-08	1.2177791919260732e-07	4.180408310933263e-06	6.656987858886185e-08	8.059718406091844e-07	4.180389328636063e-06	6.656957631020548e-08	4.526744288318974e-07	4.18037802921487e-06	6.656939637555211e-08	1.2209433423741166e-07	4.180386265579679e-06	6.656952753304414e-08	1.220945747954693e-07	4.18039450006229e-06	6.656965866056634e-08	8.05969177999145e-07	4.180375515554323e-06	6.656935634671756e-08	1.2209426083259937e-07	4.180383749191052e-06	6.656948746077524e-08	1.2177744403158966e-07	4.180391993849383e-06	6.656961875034604e-08	1.2209474210841273e-07	4.180400223793776e-06	6.656974980561017e-08	1.2177792394797834e-07	4.180408464773334e-06	6.656988103660244e-08	1.2209522316511075e-07	4.180416691048247e-06	6.657001203343517e-08	8.059734565455768e-07	4.18039769689692e-06	6.656970956603388e-08	8.059697944364547e-07	4.180378704135229e-06	6.656940712076322e-08	1.217772970693051e-07	4.180386943589062e-06	6.656953832746429e-08	1.2209459461069487e-07	4.1803951683608336e-06	6.656966930036618e-08	1.220948348262796e-07	4.180403391327474e-06	6.65698002445239e-08	4.5267595209789327e-07	4.180392076269675e-06	6.656962006089437e-08	1.2177768660694934e-07	4.180400311156638e-06	6.656975119487567e-08	1.2177792649219477e-07	4.180408544248219e-06	6.656988230026783e-08	8.059718858948051e-07	4.180389543158718e-06	6.656957972239148e-08	1.2209467052871932e-07	4.180397762687e-06	6.656971061179935e-08	1.2177785224806603e-07	4.180405993300686e-06	6.656984167773495e-08	1.2177809200753754e-07	4.1804142221292445e-06	6.656997271524416e-08	4.526771250486392e-07	4.180402899451142e-06	6.656979241027092e-08	1.2209506060826115e-07	4.1804111144840845e-06	6.656992322809495e-08	1.220953005362129e-07	4.180419327731736e-06	6.657005401748988e-08	1.2177848043413105e-07	4.180427552067112e-06	6.65701849834485e-08	4.526785685255438e-07	4.180416224451696e-06	6.65700045998515e-08	8.059733664085145e-07	4.180397214083684e-06	6.65697018742228e-08	8.059697011423409e-07	4.180378205144727e-06	6.656939917135095e-08	1.2177728249902958e-07	4.180386430759805e-06	6.656953015768672e-08	1.2177752211407295e-07	4.18039465459068e-06	6.656966111561192e-08	4.526750060587687e-07	4.18038332660247e-06	6.656948072608056e-08	1.2177743168530693e-07	4.180391549522451e-06	6.656961166950152e-08	1.2177767122060864e-07	4.180399770666394e-06	6.656974258464133e-08	4.5267556010975936e-07	4.180388439741346e-06	6.656956214834439e-08	4.5267433309814225e-07	4.180377109813557e-06	6.656938172792765e-08	4.526731062050867e-07	4.180365780883253e-06	6.656920132339527e-08	4.5267187943002955e-07	4.1803544529528445e-06	6.656902093478611e-08	1.2209364562969008e-07	4.180362662949898e-06	6.656915167242147e-08	4.5267154185597086e-07	4.180351334069719e-06	6.656897126869085e-08	4.526703150927123e-07	4.180340006203805e-06	6.65687908811123e-08	4.526690884477967e-07	4.180328679356168e-06	6.656861050975003e-08	1.2177583977452345e-07	4.180336903146771e-06	6.656874146704186e-08	1.2177607933623707e-07	4.180345125193682e-06	6.656887239656881e-08	8.059596586292168e-07	4.180326111604504e-06	6.65685696196621e-08	4.5266758392948267e-07	4.1803147832734624e-06	6.656838922468172e-08	4.5266635724137624e-07	4.180303455978633e-06	6.656820884620277e-08	4.5266513067255227e-07	4.180292129723398e-06	6.656802848427948e-08	1.2177477505996413e-07	4.180300353949014e-06	6.656815944850315e-08	1.2177501463448892e-07	4.180308576449522e-06	6.656829038525786e-08	1.220923057348782e-07	4.180316784356411e-06	6.656842108962124e-08	1.2177549325410706e-07	4.180325003417741e-06	6.656855197161102e-08	1.2177573267476397e-07	4.180333220758317e-06	6.656868282619856e-08	1.2209302549110774e-07	4.180341423499516e-06	6.656881344830079e-08	1.2209326505706838e-07	4.18034962450784e-06	6.656894404280647e-08	1.2177644988125007e-07	4.180357836648164e-06	6.656907481457864e-08	1.2209374441166728e-07	4.180366034160661e-06	6.656920535341082e-08	1.2177692788873632e-07	4.180374242781255e-06	6.656933606912794e-08	4.526727961323205e-07	4.180362898258892e-06	6.656915541630278e-08	1.2177683652716271e-07	4.18037110594851e-06	6.656928611718628e-08	4.526724563798851e-07	4.180359760387965e-06	6.656910544782101e-08	1.217767451122849e-07	4.1803679670847086e-06	6.656923613288651e-08	8.059640621662218e-07	4.180348935054451e-06	6.656893306229468e-08	8.059603927462019e-07	4.180329904386673e-06	6.656863001339444e-08	1.2177587538744935e-07	4.180338111328567e-06	6.656876070235255e-08	4.5266888336057156e-07	4.180326765047895e-06	6.656858002150498e-08	1.2209283690096967e-07	4.1803349580079295e-06	6.656871048781112e-08	1.2209307619042308e-07	4.180343149086811e-06	6.656884092416196e-08	1.217762612248339e-07	4.180351351160178e-06	6.656897153559184e-08	1.2209355497935763e-07	4.180359538476126e-06	6.656910191202039e-08	8.059624372329872e-07	4.180340498827102e-06	6.656879872009541e-08	4.526691420522101e-07	4.180329146306079e-06	6.656861793986823e-08	4.526679127714726e-07	4.180317794644676e-06	6.656843717332858e-08	4.5266668360002996e-07	4.180306443841012e-06	6.656825642044738e-08	4.5266545453690726e-07	4.1802950938965856e-06	6.656807568124935e-08	8.059500129896419e-07	4.180276059345221e-06	6.656777257049757e-08	1.2177430692977013e-07	4.1802842626492545e-06	6.656790320151734e-08	8.059479250566341e-07	4.1802652271473285e-06	6.656760007563378e-08	4.5266099170857496e-07	4.180253878389164e-06	6.656741935533175e-08	1.2209070825651904e-07	4.180262068736432e-06	6.656754978003135e-08	1.2209094747832803e-07	4.180270257218769e-06	6.656768017503832e-08	8.059452256004269e-07	4.1802512195792805e-06	6.656737701512918e-08	1.2209063063645268e-07	4.180259407301727e-06	6.656750739803837e-08	4.5266036216696763e-07	4.180248054574741e-06	6.656732661455158e-08	4.526591329569103e-07	4.1802367028033105e-06	6.65671458462826e-08	1.2209020669304433e-07	4.18024489036861e-06	6.656727622669616e-08	4.526587906071106e-07	4.180233537559179e-06	6.65670954419041e-08	4.526575613923445e-07	4.180222185737474e-06	6.656691467284207e-08	8.059359589990652e-07	4.180203149379839e-06	6.656661153336203e-08	8.059322890485599e-07	4.180184114504244e-06	6.656630841748268e-08	8.059286194043185e-07	4.180165081116089e-06	6.656600532529113e-08	1.2177107426638534e-07	4.1801732849824425e-06	6.656613596529421e-08	4.5265103761795974e-07	4.180161936254446e-06	6.656595524550857e-08	8.059243442452815e-07	4.180142903375237e-06	6.656565216143513e-08	8.059206749989481e-07	4.180123872051684e-06	6.656534910213597e-08	4.52645687367732e-07	4.180112527214884e-06	6.656516844432105e-08	1.2208658012563347e-07	4.18012072078674e-06	6.65652989204088e-08	1.2208681944061056e-07	4.180128912663315e-06	6.656542936950803e-08	4.5264623373002155e-07	4.180117565167403e-06	6.65652486693677e-08	8.059157910763846e-07	4.180098533760258e-06	6.656494560876225e-08	1.2208617146566225e-07	4.1801067263192425e-06	6.656507606873487e-08	1.2176937447475047e-07	4.180114930108286e-06	6.656520670754353e-08	1.2208665035427595e-07	4.180123119396236e-06	6.656533711543741e-08	8.059168625873402e-07	4.1801040837097955e-06	6.656503398670082e-08	4.5264354587413525e-07	4.1800927350061076e-06	6.656485326733786e-08	1.2208600212841208e-07	4.180100925108797e-06	6.656498368820373e-08	1.2208624133392927e-07	4.180109113590597e-06	6.656511408326158e-08	1.2176944403658024e-07	4.180117313335494e-06	6.656524465767798e-08	8.059157437822655e-07	4.180098274759448e-06	6.656494148292981e-08	1.2208616392691282e-07	4.180106461395756e-06	6.656507184859572e-08	1.2208640302880593e-07	4.18011464640185e-06	6.656520218830315e-08	8.05915229794767e-07	4.180095605583331e-06	6.656489897784103e-08	1.220860859686098e-07	4.1801037903149315e-06	6.656502931317005e-08	1.217692889645887e-07	4.180111986266903e-06	6.656515982717636e-08	8.059147170684155e-07	4.180092943131571e-06	6.656485657981521e-08	1.2208600820740703e-07	4.1801011258841395e-06	6.656498688362304e-08	4.5264322635857463e-07	4.18008976843666e-06	6.656480602501144e-08	1.217688805040641e-07	4.180097963388042e-06	6.656493652307403e-08	1.2176911922815882e-07	4.180106156648751e-06	6.656506699421522e-08	1.2176935790215857e-07	4.180114348220857e-06	6.656519743846715e-08	8.059151727140406e-07	4.1800952998239505e-06	6.65648941073118e-08	1.220860770443955e-07	4.180103478125498e-06	6.656502434023058e-08	1.2208631590459575e-07	4.180111654703855e-06	6.656515454570985e-08	8.059146535120927e-07	4.1800926037883365e-06	6.656485117444067e-08	8.059109806072789e-07	4.180073554484965e-06	6.65645478288358e-08	1.2176840819639825e-07	4.180081744729954e-06	6.656467825193093e-08	8.059088871736819e-07	4.180062694882344e-06	6.656437489765766e-08	1.2176809186412885e-07	4.18007088459742e-06	6.656450531231236e-08	1.2176833044214407e-07	4.180079072538204e-06	6.656463569871749e-08	1.2208560314378825e-07	4.180087245844395e-06	6.656476585208148e-08	4.5264172400231443e-07	4.180075878125794e-06	6.656458482989734e-08	4.526404931172483e-07	4.180064511497056e-06	6.656440382506649e-08	8.059055653106678e-07	4.1800454592591e-06	6.656410043273435e-08	1.2176758982957062e-07	4.180053646874685e-06	6.656423081395928e-08	1.2208486059635613e-07	4.180061819857563e-06	6.656436096217532e-08	8.059050467425153e-07	4.1800427650333526e-06	6.656405752866722e-08	1.2208454279379616e-07	4.180050937579133e-06	6.656418766992249e-08	4.526377929497679e-07	4.180039569225221e-06	6.656400663762735e-08	1.2208444947615963e-07	4.180047741029008e-06	6.656413676707288e-08	4.526374470141259e-07	4.1800363719095394e-06	6.656395572259321e-08	8.059001412158411e-07	4.180017317080217e-06	6.656365228901371e-08	8.058964676835082e-07	4.179998263953033e-06	6.656334888253659e-08	1.2208324313909594e-07	4.180006437747248e-06	6.656347904367699e-08	1.2208348187618453e-07	4.180014609838687e-06	6.656360917771079e-08	8.05895946215305e-07	4.179995554342203e-06	6.656330573352068e-08	1.2208316402848125e-07	4.180003726162734e-06	6.656343586324411e-08	1.2176637424212523e-07	4.180011909204067e-06	6.656356617165823e-08	1.2208364170863977e-07	4.1800200777403564e-06	6.656369624909683e-08	1.220838802862113e-07	4.180028244669573e-06	6.656382630094921e-08	1.220841188152841e-07	4.180036410008449e-06	6.656395632748053e-08	8.059001498903105e-07	4.180017346528936e-06	6.65636527561927e-08	1.2208380052352122e-07	4.180025511780323e-06	6.656378278132535e-08	1.2176700888710116e-07	4.180033688312521e-06	6.656391298610057e-08	1.2208427781131854e-07	4.18004185038426e-06	6.656404296060684e-08	1.2208451619582085e-07	4.1800500108814154e-06	6.65641729100411e-08	1.2208475453337268e-07	4.1800581698092555e-06	6.656430283448644e-08	8.059043454196913e-07	4.180039098640693e-06	6.656399914076124e-08	1.2208443582384334e-07	4.180047257502504e-06	6.656412906414454e-08	1.217676423493963e-07	4.180055427638212e-06	6.656425916705838e-08	4.526382809310236e-07	4.18004404278876e-06	6.656407787212414e-08	1.2208458022816342e-07	4.18005219958794e-06	6.656420776266065e-08	8.059031945981074e-07	4.180033125890133e-06	6.656390402865193e-08	8.058995173325534e-07	4.180014054047335e-06	6.65636003241742e-08	1.217666751241028e-07	4.180022225043463e-06	6.65637304407715e-08	8.058974158478329e-07	4.180003153037891e-06	6.656342673370225e-08	8.058937389503371e-07	4.179984082866416e-06	6.656312305583465e-08	4.526305557415858e-07	4.179972702367982e-06	6.656294183016733e-08	1.2176547055732843e-07	4.1799808757004e-06	6.656307198396758e-08	8.058894443762807e-07	4.179961806720946e-06	6.656276832509462e-08	1.2208217846184162e-07	4.179969967034571e-06	6.656289827158724e-08	1.2208241680251e-07	4.179978125735744e-06	6.656302819241308e-08	8.058889145440533e-07	4.179959054792734e-06	6.656272450229079e-08	1.2176507302828508e-07	4.179967226368031e-06	6.65628546281318e-08	1.2176531107548633e-07	4.1799753963869525e-06	6.656298472919787e-08	1.2208257539173716e-07	4.179983552003763e-06	6.656311460092876e-08	8.058899610662892e-07	4.179964477474936e-06	6.656281085372691e-08	4.526284336024592e-07	4.179953093155314e-06	6.656262956725596e-08	1.2208192400099935e-07	4.179961250194099e-06	6.656275946163104e-08	1.217651369962069e-07	4.179969418618149e-06	6.656288953731545e-08	8.058872365396746e-07	4.179950344084604e-06	6.656258579004948e-08	8.058835591318681e-07	4.1799312716473e-06	6.656228207615837e-08	8.058798821405208e-07	4.179912201286044e-06	6.656197839532252e-08	4.5262277327943933e-07	4.179900820794529e-06	6.656179716981259e-08	1.2208039732087189e-07	4.179908981198657e-06	6.656192711777898e-08	1.2176361437949785e-07	4.179917153001379e-06	6.656205724726978e-08	1.2176385242852445e-07	4.179925323360982e-06	6.656218735378851e-08	1.220811129525952e-07	4.179933479428572e-06	6.656231723272456e-08	4.5262507766201796e-07	4.17992209398073e-06	6.656213592832497e-08	4.5262384483731765e-07	4.179910710095785e-06	6.656195464881145e-08	8.058759184893417e-07	4.179891639754791e-06	6.656165096833117e-08	1.217631091990053e-07	4.1798998119060845e-06	6.656178110338177e-08	4.526214321481887e-07	4.179888430012291e-06	6.656159985557484e-08	8.058716231178652e-07	4.1798693618259026e-06	6.656129620940543e-08	4.5261813495346173e-07	4.1798579835021806e-06	6.656111501844224e-08	1.2207914617848969e-07	4.17986614593533e-06	6.656124499873825e-08	8.05867326993832e-07	4.179847079884431e-06	6.656094138657867e-08	1.2176181113136941e-07	4.179855255589813e-06	6.65610715782257e-08	8.058652274452459e-07	4.1798361900295305e-06	6.656076797388071e-08	8.058615517415359e-07	4.1798171266894355e-06	6.656046440488417e-08	1.217609385683244e-07	4.179825304590394e-06	6.656059463148843e-08	8.058594531580198e-07	4.17980624170403e-06	6.656029106972156e-08	8.058557779830247e-07	4.1797871810317275e-06	6.65599875432065e-08	1.220770782712473e-07	4.179795348227257e-06	6.656011759933229e-08	1.2207731680614177e-07	4.179803513988027e-06	6.656024763262034e-08	8.058552522080632e-07	4.1797844520417555e-06	6.655994408583234e-08	1.2175998672716553e-07	4.17979263111492e-06	6.656007433111031e-08	1.21760224986601e-07	4.179800808784176e-06	6.656020455403941e-08	1.2207747627925291e-07	4.179808972195612e-06	6.656033454992893e-08	8.058563045932088e-07	4.179789907404986e-06	6.656003095785688e-08	4.526095318234698e-07	4.179778532336409e-06	6.655984981874327e-08	1.2207682565412619e-07	4.1797866976702035e-06	6.655997984523434e-08	8.058520102978179e-07	4.179767635138682e-06	6.655967628912818e-08	8.058483352017399e-07	4.179748574845557e-06	6.655937276865649e-08	8.058446605562444e-07	4.179729516751941e-06	6.655906928320189e-08	1.220753940803828e-07	4.179737686075378e-06	6.655919937320167e-08	4.526038773394127e-07	4.179726315416463e-06	6.655901830429254e-08	1.2207530059073638e-07	4.179734484614684e-06	6.655914839230534e-08	8.058419443657781e-07	4.179715426733361e-06	6.655884491023883e-08	8.058382702357405e-07	4.179696371046559e-06	6.655854146310982e-08	8.058345965489944e-07	4.179677317522604e-06	6.655823805041561e-08	4.5259734078438835e-07	4.179665952704377e-06	6.655805707449953e-08	1.2207353764312845e-07	4.1796741270427335e-06	6.65581872443505e-08	1.2207377639481317e-07	4.179682299867509e-06	6.655831739010835e-08	8.05831884283412e-07	4.179663246425717e-06	6.655801397873768e-08	8.058282110820285e-07	4.179644195180624e-06	6.655771060234006e-08	8.058245383226496e-07	4.179625146104235e-06	6.655740726047137e-08	1.217553461186828e-07	4.179633335631128e-06	6.655753767218436e-08	8.05822445046665e-07	4.179614286850016e-06	6.655723433502352e-08	8.058187727992011e-07	4.179595240240133e-06	6.65569310324326e-08	8.058151009880094e-07	4.179576195783592e-06	6.655662776412816e-08	4.5258639222213237e-07	4.179564839305206e-06	6.655644692101595e-08	8.058092404391462e-07	4.179545798579116e-06	6.655614371211912e-08	1.2207002850669583e-07	4.179553982038012e-06	6.655627402720156e-08	4.5258398734568823e-07	4.179542627313186e-06	6.655609321202988e-08	1.2206993592050986e-07	4.179550810621601e-06	6.655622352473231e-08	1.217531808219151e-07	4.179559005336817e-06	6.655635401909e-08	8.058081169252108e-07	4.179539963045545e-06	6.65560507853045e-08	8.058044460002684e-07	4.179520923051801e-06	6.655574758809823e-08	1.2175231021966577e-07	4.179529120075719e-06	6.655587811921392e-08	8.0580235607731e-07	4.179510080582217e-06	6.655557492997735e-08	8.057986857096028e-07	4.179491043374802e-06	6.655527177713847e-08	8.057950157939553e-07	4.179472008430579e-06	6.655496866033415e-08	4.5257511266746466e-07	4.179460660817909e-06	6.655478795842097e-08	1.2206754211430814e-07	4.1794688504555875e-06	6.65549183719112e-08	1.2175079341828018e-07	4.179477051498344e-06	6.655504896702997e-08	8.057923194188042e-07	4.179458016951449e-06	6.655474585657483e-08	8.057886500395084e-07	4.179438984739339e-06	6.655444278329266e-08	4.525715377672192e-07	4.179427639712746e-06	6.655426212257322e-08	1.217495929975588e-07	4.1794358445638175e-06	6.655439277833427e-08	8.057843763187372e-07	4.179416814645801e-06	6.655408974159239e-08	1.2206626164948538e-07	4.179425007110492e-06	6.655422020011307e-08	1.2206650093853555e-07	4.179433198150259e-06	6.655435063595239e-08	8.057838669750745e-07	4.179414167156009e-06	6.655404758208447e-08	1.220661843744724e-07	4.179422358769199e-06	6.655417802705382e-08	4.525697388495813e-07	4.179411013405207e-06	6.655399736098562e-08	1.2206609229991369e-07	4.17941920513757e-06	6.65541278078586e-08	8.057811704304294e-07	4.179400174984762e-06	6.655382476739542e-08	1.2174879308410474e-07	4.179408380197178e-06	6.655395542892433e-08	1.2206601544117966e-07	4.1794165711422815e-06	6.655408586326384e-08	4.5256911313147915e-07	4.179405225070773e-06	6.655390518593714e-08	1.2206592332528568e-07	4.179413416188959e-06	6.655403562303426e-08	8.057800558247351e-07	4.179394385293023e-06	6.655373257074265e-08	4.525667114399321e-07	4.179383041651205e-06	6.655355193209774e-08	4.525654833494047e-07	4.179371699689073e-06	6.65533713201989e-08	8.057720143159968e-07	4.179352674876582e-06	6.655306836476906e-08	1.2174740952739775e-07	4.179360884487572e-06	6.655319909633166e-08	1.2206462841593127e-07	4.179369079799197e-06	6.655332960019684e-08	8.057715101762439e-07	4.179350053987401e-06	6.655302662886494e-08	8.05767842561305e-07	4.1793310306276735e-06	6.65527236965728e-08	1.2206375655594098e-07	4.179339228535684e-06	6.655285424177559e-08	8.057657562078391e-07	4.179320205899267e-06	6.655255132100722e-08	4.5255868123094454e-07	4.179308869856209e-06	6.655237080336615e-08	1.2174613361664313e-07	4.179317082760331e-06	6.655250158737774e-08	8.057614878081621e-07	4.179298062761832e-06	6.655219870862746e-08	8.057578213404086e-07	4.179279045275325e-06	6.655189586987469e-08	8.057541553600506e-07	4.179260030290734e-06	6.655159307096083e-08	8.057504898649756e-07	4.179241017805638e-06	6.655129031184903e-08	1.2206112779922088e-07	4.1792492246516195e-06	6.6551420999389e-08	1.217443962626244e-07	4.179257443005572e-06	6.655155187020087e-08	8.057499921029012e-07	4.1792384298007884e-06	6.655124909966211e-08	8.05746326941832e-07	4.179219419240899e-06	6.655094637123984e-08	1.2174352807905056e-07	4.17922764064038e-06	6.655107729055911e-08	8.05744247587888e-07	4.179208631193121e-06	6.655077457987064e-08	1.217432138565187e-07	4.179216853567787e-06	6.655090551473173e-08	4.52547493221387e-07	4.1792055285266956e-06	6.655072517235361e-08	1.2206009145070693e-07	4.179213738616435e-06	6.655085591160522e-08	1.2174336268965684e-07	4.179221960434338e-06	6.655098683763136e-08	1.2174360220760494e-07	4.17923018115127e-06	6.655111774613588e-08	1.2206081150120461e-07	4.1792383879307056e-06	6.655124843270502e-08	8.057463215262406e-07	4.1792193765216e-06	6.655094569083733e-08	1.2174352696300423e-07	4.179227597601171e-06	6.65510766051223e-08	1.2206073606939671e-07	4.179235804761267e-06	6.655120729775743e-08	8.057458241952476e-07	4.179216793752841e-06	6.655090456227555e-08	1.2174345174587945e-07	4.179225015242897e-06	6.655103548309899e-08	8.057437445135131e-07	4.179206005926248e-06	6.655073277455396e-08	1.2206010548064703e-07	4.179214215967904e-06	6.655086351306583e-08	1.2174337667337112e-07	4.179222437823605e-06	6.655099443971433e-08	8.057432481618443e-07	4.179203428891853e-06	6.65506917373023e-08	4.5254604185914716e-07	4.179192106042285e-06	6.655051142986068e-08	4.5254481594322137e-07	4.179180785319319e-06	6.65503311562821e-08	8.057352186308513e-07	4.179161783967405e-06	6.655002857456108e-08	4.525415329222125e-07	4.17915046807685e-06	6.654984837792673e-08	4.525403077533394e-07	4.179139154284676e-06	6.654966821470912e-08	8.057271932345822e-07	4.179120160425077e-06	6.654936575229476e-08	1.2174063685839794e-07	4.179128396288192e-06	6.654949690197932e-08	1.2174087678329912e-07	4.179136631051288e-06	6.654962803415872e-08	1.2205807939092936e-07	4.179144851884418e-06	6.654975894452402e-08	4.525397001708636e-07	4.179133539339904e-06	6.65495788012029e-08	8.057261115643032e-07	4.179114546908771e-06	6.654927636156305e-08	8.057224502301002e-07	4.179095557528181e-06	6.654897397049309e-08	1.2205687981116632e-07	4.179103784412681e-06	6.654910497721268e-08	8.057203756623232e-07	4.179084796763175e-06	6.654880261371442e-08	8.057167152453887e-07	4.179065812160593e-06	6.654850029872996e-08	1.2173905373436752e-07	4.179074055918306e-06	6.654863157414025e-08	4.5253203515527566e-07	4.179062754419611e-06	6.654845160671218e-08	1.2205592179449107e-07	4.179070986264918e-06	6.654858269243979e-08	8.057140533571914e-07	4.179052004538589e-06	6.65482804232792e-08	8.057103940819929e-07	4.179033025926185e-06	6.654797820369879e-08	8.057067354038465e-07	4.17901405040357e-06	6.654767603331571e-08	1.2205449935564618e-07	4.179022288974927e-06	6.654780722614157e-08	1.217377859378891e-07	4.179030539379416e-06	6.654793860741374e-08	1.2173802628396027e-07	4.1790387887907584e-06	6.654806997288151e-08	1.2205522189691617e-07	4.179047024375127e-06	6.654820111817402e-08	1.2205546243316103e-07	4.179055259033024e-06	6.65483322487202e-08	8.057110224492024e-07	4.179036280607785e-06	6.654803003215918e-08	4.5252794587378193e-07	4.1790249862955755e-06	6.654785017920101e-08	1.217378645444894e-07	4.179033237757151e-06	6.654798157732297e-08	8.057067774645099e-07	4.179014263908225e-06	6.654767943362908e-08	1.2205450564334762e-07	4.17902250424211e-06	6.654781065454535e-08	4.52526454524369e-07	4.179011213063405e-06	6.654763085148563e-08	8.057025318340533e-07	4.178992243735074e-06	6.654732877977177e-08	8.056988749646646e-07	4.178973277587718e-06	6.65470267587024e-08	1.2173635828315875e-07	4.178981537231282e-06	6.654715828709304e-08	1.2205354985701139e-07	4.1789897829770065e-06	6.654728959418006e-08	1.2205379069451886e-07	4.178998027725912e-06	6.65474208854009e-08	1.2173707929524304e-07	4.179006284372967e-06	6.654755236609669e-08	1.2205427265695939e-07	4.179014527196983e-06	6.654768362667571e-08	8.057031718045439e-07	4.178995558154462e-06	6.654738155952781e-08	1.2205395939972967e-07	4.179003802747812e-06	6.654751284827125e-08	8.057011046570125e-07	4.178984835731831e-06	6.654721081338591e-08	1.217366950508872e-07	4.1789930948919976e-06	6.654734233408594e-08	8.056990407332805e-07	4.178974129833887e-06	6.654704033037168e-08	8.056953847774356e-07	4.1789551679526425e-06	6.654673837723522e-08	1.2173583085393266e-07	4.1789634313671584e-06	6.654686996566533e-08	4.525200598227606e-07	4.178952151171437e-06	6.654669033748344e-08	8.056911483012013e-07	4.178933193558876e-06	6.654638845232133e-08	4.525167860386488e-07	4.178921918512575e-06	6.65462089061309e-08	4.525155653438048e-07	4.178910645694918e-06	6.654602939543117e-08	8.056831474646661e-07	4.1788916960467565e-06	6.654572763709213e-08	4.525122932466923e-07	4.178880428352494e-06	6.65455482079752e-08	4.5251107336001123e-07	4.17886916288817e-06	6.654536881437201e-08	8.056751510680318e-07	4.178850221212059e-06	6.654506718298569e-08	1.2173277389076258e-07	4.178858501588439e-06	6.654519904151564e-08	1.2173301512393598e-07	4.178866780892186e-06	6.654533088297823e-08	1.2205019858056587e-07	4.178875046303928e-06	6.654546250323293e-08	1.2205044000250912e-07	4.178883310734678e-06	6.654559410787628e-08	1.2173373788487327e-07	4.178891587089154e-06	6.654572590240467e-08	8.056794757916062e-07	4.178872642523279e-06	6.654542422505472e-08	1.2205036985248522e-07	4.1788809079243825e-06	6.654555584515631e-08	1.2173366794462674e-07	4.178889185270268e-06	6.65456876554772e-08	8.056790136911053e-07	4.17887024183059e-06	6.654538599606805e-08	1.220502997925523e-07	4.178878508266508e-06	6.654551763265178e-08	1.2205054124331036e-07	4.178886773790552e-06	6.654564925472159e-08	8.056785497382824e-07	4.178867831534089e-06	6.654534761415922e-08	1.2173328711563316e-07	4.178876111914122e-06	6.654547947279434e-08	1.2173352834588803e-07	4.178884391388482e-06	6.654561131701392e-08	8.056780914047187e-07	4.178865450353438e-06	6.65453096959057e-08	4.5250945475627024e-07	4.178854191042124e-06	6.654513040034278e-08	1.217328898420426e-07	4.178862474786311e-06	6.654526231254871e-08	8.05673867248485e-07	4.178843538758155e-06	6.654496077116849e-08	1.2173257957754524e-07	4.17885182448045e-06	6.654509271487198e-08	1.2173282096517115e-07	4.178860109289151e-06	6.654522464403507e-08	1.2205000407899924e-07	4.178868380344628e-06	6.654535635419528e-08	1.2173330328510325e-07	4.178876663408301e-06	6.654548825558288e-08	8.056766041745162e-07	4.1788577265161735e-06	6.654518670046551e-08	8.056729538571854e-07	4.17883879315624e-06	6.654488520158589e-08	8.05669304205697e-07	4.1788198632932905e-06	6.654458375838513e-08	1.2204882875009397e-07	4.178828141455195e-06	6.654471558169366e-08	8.056672513975605e-07	4.178809213948771e-06	6.654441417602321e-08	1.2204851776851107e-07	4.178817494125579e-06	6.654454603142047e-08	8.056651994348682e-07	4.178798569016169e-06	6.654424466392634e-08	8.056615513665592e-07	4.178779647429915e-06	6.654394335253118e-08	1.2204765431056095e-07	4.178787932601044e-06	6.654407528745871e-08	1.217309600308729e-07	4.178796229744136e-06	6.654420741304221e-08	1.2204813866314292e-07	4.178804513167545e-06	6.654433932016052e-08	1.220483806122098e-07	4.178812795777186e-06	6.654447121432944e-08	4.525037572802796e-07	4.178801550817271e-06	6.65442921473511e-08	1.2204829413546115e-07	4.1788098351166906e-06	6.654442406843603e-08	1.217315981646968e-07	4.178818131532218e-06	6.65445561824684e-08	1.2173183986138975e-07	4.178826427223895e-06	6.654468828498067e-08	1.2204902073874736e-07	4.178834709348511e-06	6.654482017145355e-08	4.5250613094247123e-07	4.178823463848943e-06	6.6544641095909e-08	4.525049135456411e-07	4.178812221154898e-06	6.654446206503764e-08	8.056641870409238e-07	4.178793304381306e-06	6.654416083034572e-08	1.2204805341928048e-07	4.178801594154623e-06	6.654429283860867e-08	1.2173135823020497e-07	4.178809896083077e-06	6.654442504043972e-08	1.220485380354148e-07	4.178818184457193e-06	6.654455702643418e-08	1.2204878012440932e-07	4.178826472166188e-06	6.654468900184231e-08	1.2204902219358288e-07	4.178834759229169e-06	6.65448209669678e-08	8.056685336835151e-07	4.178815842074419e-06	6.654451972622937e-08	1.2204871176111272e-07	4.178824131790601e-06	6.65446517335991e-08	1.2173201485860648e-07	4.178832433723486e-06	6.654478393551548e-08	8.056680862402359e-07	4.178813518857019e-06	6.6544482731218e-08	1.2173170573145918e-07	4.178821823448936e-06	6.654461497547242e-08	8.056660413500342e-07	4.1788029116787705e-06	6.654431382047876e-08	8.056623958201145e-07	4.178784003808985e-06	6.654401272758826e-08	8.056587510147146e-07	4.17876509981318e-06	6.654371169638194e-08	4.524985968635926e-07	4.178753875385002e-06	6.654353295637991e-08	1.2204690207723217e-07	4.178762178822674e-06	6.654366518223944e-08	1.2204714460527386e-07	4.178770481564188e-06	6.654379739702171e-08	4.5249917987601073e-07	4.178759258424647e-06	6.654361867755944e-08	1.2204705934274472e-07	4.178767563152232e-06	6.654375092397628e-08	1.2173036716561786e-07	4.178775880112497e-06	6.65438833651966e-08	1.2173060945585236e-07	4.178784196466696e-06	6.654401579677249e-08	8.056587898087445e-07	4.178765298555893e-06	6.65437148625042e-08	8.056551469086543e-07	4.1787464046727785e-06	6.654341399236788e-08	1.220466840009494e-07	4.17875471435273e-06	6.654354631765498e-08	8.056531068602862e-07	4.178735823728334e-06	6.654324549941431e-08	1.2172944266093622e-07	4.178744149060533e-06	6.654337807395338e-08	4.524963297707396e-07	4.1787329365452295e-06	6.654319952369586e-08	8.056489090338739e-07	4.17871405243474e-06	6.654289880918837e-08	1.2204573917301094e-07	4.178722370453475e-06	6.654303126726842e-08	1.2172905080667253e-07	4.1787307007520216e-06	6.654316392090254e-08	1.220462254287677e-07	4.178739017628045e-06	6.654329636079984e-08	8.05650081898456e-07	4.178720135476829e-06	6.654299567751027e-08	4.5249373019006554e-07	4.178708931606153e-06	6.654281726492419e-08	1.2204558966238672e-07	4.178717254216192e-06	6.654294979613111e-08	1.21728901815783e-07	4.178725589157437e-06	6.654308252370916e-08	1.2172914462431703e-07	4.178733923587589e-06	6.654321524315395e-08	1.2204631960950013e-07	4.17874224466227e-06	6.654334774992781e-08	1.2204656264472678e-07	4.178750565264289e-06	6.65434802491792e-08	1.220468056659467e-07	4.178758885409236e-06	6.654361274115575e-08	8.056539130470355e-07	4.1787400070026456e-06	6.654331211752236e-08	1.2172956465998348e-07	4.178748343146187e-06	6.65434448642599e-08	4.524967849764235e-07	4.178737142375295e-06	6.6543266501062e-08	8.05649721829138e-07	4.1787182710243795e-06	6.654296598977901e-08	1.2204586250756941e-07	4.178726600285571e-06	6.6543098626914e-08	1.2172917414352212e-07	4.178734941925905e-06	6.654323146118159e-08	8.056492979138174e-07	4.178716073598588e-06	6.654293099804922e-08	4.524932912999991e-07	4.1787048826993104e-06	6.65427527920424e-08	4.5249207963508e-07	4.178693694928133e-06	6.654257463584666e-08	8.056413465431698e-07	4.178674837582984e-06	6.654227434758783e-08	1.2172766630310867e-07	4.1786831915712755e-06	6.654240737847527e-08	1.2172790966344025e-07	4.178691545045817e-06	6.654254040118681e-08	1.2204508198740143e-07	4.178699885163374e-06	6.654267321120327e-08	1.2204532557633857e-07	4.178708224805785e-06	6.654280601365777e-08	1.2172863890786815e-07	4.17871657685302e-06	6.654293901365377e-08	1.2204581308886743e-07	4.178724915593796e-06	6.654307180175824e-08	1.220460566376801e-07	4.178733253906148e-06	6.654320458304385e-08	1.2172936803211536e-07	4.178741604666534e-06	6.654333756255812e-08	8.056505831520389e-07	4.178722747008119e-06	6.654303726934064e-08	1.2204599331707769e-07	4.178731088153769e-06	6.654317009574394e-08	1.2204623693553562e-07	4.178739428883138e-06	6.65433029155216e-08	8.056501639727616e-07	4.178720574535743e-06	6.65430026750306e-08	1.217289987004835e-07	4.178728931382486e-06	6.654313575146217e-08	1.2172924214310417e-07	4.178737287815064e-06	6.65432688213022e-08	8.056497514351814e-07	4.178718436798547e-06	6.65429686338548e-08	1.2172893643870065e-07	4.178726796498519e-06	6.654310175572336e-08	4.524944529235524e-07	4.178715621318278e-06	6.65429238000579e-08	8.056455747192507e-07	4.1786967776720495e-06	6.654262372997421e-08	8.056419420662764e-07	4.178677938374856e-06	6.6542323729141e-08	4.524891628655129e-07	4.178666774470074e-06	6.654214595301894e-08	1.2204435860151794e-07	4.1786751341235255e-06	6.654227907413957e-08	1.2204460275682144e-07	4.178683493345925e-06	6.654241218840125e-08	1.2204484689953054e-07	4.1786918521579505e-06	6.654254529613302e-08	1.2204509103019873e-07	4.178700210579331e-06	6.654267839764887e-08	8.056426037703864e-07	4.178681377132997e-06	6.654237849000353e-08	1.2172785688547424e-07	4.1786897517593296e-06	6.654251184957141e-08	8.056405874940909e-07	4.17867092227186e-06	6.654221200496935e-08	1.2172755232763336e-07	4.1786793002505e-06	6.654234541792129e-08	1.217277963804425e-07	4.178687677864435e-06	6.65424788250704e-08	1.220449691077862e-07	4.178696042271952e-06	6.654261202192208e-08	8.05641800066766e-07	4.178677215925273e-06	6.654231222734643e-08	4.5248908436914597e-07	4.178666064130153e-06	6.654213464409105e-08	1.2204433783923372e-07	4.178674435043282e-06	6.654226794453963e-08	1.220445823187403e-07	4.178682805630309e-06	6.654240123979988e-08	1.2172789847305783e-07	4.178691188769883e-06	6.65425347349543e-08	1.2204507162479262e-07	4.178699558757549e-06	6.654266802067872e-08	4.524915033246738e-07	4.17868840892958e-06	6.654249046876642e-08	1.2172806168429364e-07	4.178696794635022e-06	6.654262400478702e-08	8.056419446724067e-07	4.178677978247289e-06	6.654232436881759e-08	1.2172775781885971e-07	4.178686367527448e-06	6.654245796176245e-08	1.217280021956126e-07	4.178694756540998e-06	6.654259155046571e-08	8.056415515230855e-07	4.1786759440521005e-06	6.654229197658636e-08	4.524889461417902e-07	4.1786648051709885e-06	6.654211459899727e-08	1.2172737404426895e-07	4.178673200933422e-06	6.654224829516958e-08	8.056373956231503e-07	4.178654396405862e-06	6.654194884806736e-08	1.2172707080886636e-07	4.178662795762575e-06	6.65420826014757e-08	1.2172731547576689e-07	4.178671194860408e-06	6.654221635076545e-08	8.056370084469688e-07	4.178652394265994e-06	6.654191696629975e-08	1.2172701244905301e-07	4.178660796989198e-06	6.654205077332039e-08	1.2204418385763185e-07	4.178669186607867e-06	6.654218437166488e-08	8.056366208030027e-07	4.178650389993528e-06	6.654188505058243e-08	8.056329969532708e-07	4.178631597983392e-06	6.654158580281417e-08	1.2172640658389658e-07	4.178640007979477e-06	6.654171972564884e-08	8.056309950512294e-07	4.178621220237109e-06	6.65414205458413e-08	1.217261042414124e-07	4.1786296338478236e-06	6.654155452623584e-08	1.217263493193807e-07	4.178638047205768e-06	6.654168850260863e-08	8.056306163751692e-07	4.178619263420369e-06	6.654138938581602e-08	1.2204297068188193e-07	4.178627667558318e-06	6.654152321536647e-08	4.52483717038967e-07	4.178616554956565e-06	6.654134625626487e-08	8.056264723022907e-07	4.178597779201944e-06	6.654104726735334e-08	4.524804804835093e-07	4.178586674301502e-06	6.654087043088316e-08	1.2172509777261744e-07	4.17859510124281e-06	6.654100462355482e-08	4.524801901496245e-07	4.178583999471713e-06	6.654082783691827e-08	1.217250198158493e-07	4.1785924293002e-06	6.654096207556668e-08	4.5247990047712074e-07	4.1785813306617885e-06	6.654078533881632e-08	8.056196799964609e-07	4.1785625699706135e-06	6.654048658977325e-08	1.217243955023656e-07	4.178571006527415e-06	6.65406209355603e-08	4.5247758032388845e-07	4.178559915206631e-06	6.654044431533288e-08	1.2204123711994467e-07	4.178568341755713e-06	6.65405785017542e-08	1.2204148321201953e-07	4.178576768016734e-06	6.654071268359024e-08	8.056187990484086e-07	4.178558014485054e-06	6.654041404855516e-08	8.056151833907355e-07	4.1785392654897675e-06	6.654011548575319e-08	1.2204063393746858e-07	4.1785476991084865e-06	6.654024978474647e-08	1.2172396217325684e-07	4.1785561452652905e-06	6.654038428340083e-08	8.056148222449859e-07	4.178537399986922e-06	6.654008577978564e-08	1.217236621167005e-07	4.178545849628886e-06	6.65402203339346e-08	1.2172390824400245e-07	4.178554298941931e-06	6.6540354882847e-08	1.2204107292545194e-07	4.178562735075355e-06	6.65404892218849e-08	8.056160917399818e-07	4.178543993062772e-06	6.654019077027265e-08	1.2172385411314924e-07	4.178552445517642e-06	6.654032536921266e-08	1.220410187463078e-07	4.17856088477733e-06	6.654045975803018e-08	1.217243461520359e-07	4.178569336554504e-06	6.654059434617982e-08	1.217245923451456e-07	4.178577787996146e-06	6.654072892898691e-08	1.220417588728479e-07	4.1785862262493825e-06	6.654086330177914e-08	1.217250843299464e-07	4.178594677026071e-06	6.654099787399823e-08	1.2172533049618453e-07	4.178603127472226e-06	6.654113244095414e-08	8.056238775653993e-07	4.178584386969829e-06	6.654083401338886e-08	1.2204195156204528e-07	4.178592828012005e-06	6.654096843058842e-08	1.220421980857507e-07	4.178601268703929e-06	6.654110284221079e-08	8.056235189458483e-07	4.178582531779156e-06	6.654080447161133e-08	1.2172497664641923e-07	4.178590988735725e-06	6.654093914223075e-08	4.524797409687199e-07	4.1785799192671125e-06	6.654076286996382e-08	8.056194028371975e-07	4.178561189902817e-06	6.654046461974999e-08	1.2172435491515004e-07	4.1785696532604025e-06	6.654059939229215e-08	1.2172460145062404e-07	4.178578116210494e-06	6.654073415834524e-08	1.2204176834266163e-07	4.1785865658991276e-06	6.654086871321973e-08	1.2204201512274654e-07	4.178595015180808e-06	6.654100326161377e-08	4.524801766331577e-07	4.178583951228691e-06	6.654082707718465e-08	1.2204193874675406e-07	4.178592403120998e-06	6.654096166714756e-08	1.217252641424368e-07	4.178600867445733e-06	6.654109645508734e-08	1.2172551071103515e-07	4.178609331348545e-06	6.654123123630835e-08	8.056250727133956e-07	4.1785906062817555e-06	6.654093305452089e-08	4.524796992294503e-07	4.178579548190021e-06	6.65407569634067e-08	4.5247850187742857e-07	4.178568493350857e-06	6.654058092408387e-08	8.056171998013168e-07	4.17854977964236e-06	6.654028292315663e-08	1.2172402247558167e-07	4.178558256413733e-06	6.654041790928423e-08	1.217242694080867e-07	4.178566732696019e-06	6.65405528876228e-08	1.2204143583133588e-07	4.178575195633815e-06	6.654068765345993e-08	1.2172476285969717e-07	4.178583670931509e-06	6.65408226161185e-08	4.524789482872951e-07	4.178572621058849e-06	6.654064665587396e-08	8.056179957759662e-07	4.1785539126368525e-06	6.654034873912024e-08	8.056143891605839e-07	4.1785352084653045e-06	6.654005089004745e-08	1.2204051512966938e-07	4.1785436805328955e-06	6.654018580125784e-08	8.056124166870563e-07	4.178524979915244e-06	6.653988800877247e-08	8.056088115743821e-07	4.1785062834998154e-06	6.653959028319986e-08	1.21722755424025e-07	4.17851477497285e-06	6.653972550341788e-08	8.056068443396558e-07	4.178496082014492e-06	6.653942783288992e-08	1.217224582579292e-07	4.178504576413349e-06	6.653956309969353e-08	1.217227057110766e-07	4.178513070200411e-06	6.653969835675272e-08	8.056065159529159e-07	4.178494379879518e-06	6.653940072821606e-08	1.217224086970765e-07	4.17850287652752e-06	6.65395360308283e-08	4.52470200518408e-07	4.178491849727257e-06	6.65393604379586e-08	8.056024254009944e-07	4.178473166007328e-06	6.653906291452751e-08	1.22038703164293e-07	4.178481655388575e-06	6.65391981014134e-08	1.217220380688667e-07	4.178490156942185e-06	6.653933348213276e-08	1.22039199435109e-07	4.178498644958233e-06	6.653946864727483e-08	1.2203944735578166e-07	4.178507132282217e-06	6.65396038013949e-08	1.2172278027337584e-07	4.178515631760867e-06	6.653973914906778e-08	8.05607011414873e-07	4.178496947902358e-06	6.653944162341901e-08	1.2203939785105864e-07	4.1785054372345875e-06	6.65395768095161e-08	1.2203964581454615e-07	4.1785139258594745e-06	6.653971198434838e-08	8.056066834696957e-07	4.178495244303153e-06	6.65394144953575e-08	1.2172243407962835e-07	4.178503748464744e-06	6.653954991759907e-08	1.2203959656253643e-07	4.178512239060239e-06	6.653968512381e-08	8.05606359324712e-07	4.178493559778778e-06	6.653938767104269e-08	1.2203929904088e-07	4.178502053047584e-06	6.653952291982378e-08	4.5247011363325164e-07	4.178491036344343e-06	6.653934748772352e-08	1.2203922539211177e-07	4.17849953161415e-06	6.653948276836714e-08	8.056039110755422e-07	4.1784808577857385e-06	6.65391854024326e-08	1.217220151766455e-07	4.1784893685585465e-06	6.653932092994967e-08	1.220391767670413e-07	4.178497865751896e-06	6.653945624122314e-08	8.056035911512001e-07	4.1784791941509315e-06	6.653915891075769e-08	4.5246764000000666e-07	4.178468185370949e-06	6.65389836048278e-08	8.055978701878378e-07	4.178449520955939e-06	6.65386863887925e-08	1.2203801308699626e-07	4.178458026877901e-06	6.653882183906223e-08	8.055959126303456e-07	4.178439365557009e-06	6.653852467229598e-08	8.05592315511229e-07	4.178420708212649e-06	6.653822756885295e-08	1.2203717166504266e-07	4.178429220113508e-06	6.653836311433009e-08	1.2172051121357015e-07	4.1784377441126946e-06	6.65384988524607e-08	8.055920041012964e-07	4.178419088923332e-06	6.653820178332776e-08	8.055884081866625e-07	4.1784004376843834e-06	6.653790477710238e-08	1.2171967286623104e-07	4.1784089675888655e-06	6.653804060926907e-08	8.055864577950975e-07	4.178390319377329e-06	6.653774365124916e-08	4.5245801966259335e-07	4.1783793322083876e-06	6.653756868944742e-08	1.21719058148922e-07	4.178387867321756e-06	6.653770460455626e-08	8.055823912754183e-07	4.178369225244136e-06	6.653740774420769e-08	8.055787978889885e-07	4.178350587077536e-06	6.653711094613973e-08	1.217182208940375e-07	4.178359127984873e-06	6.653724695351151e-08	1.2203537349260985e-07	4.178367655243096e-06	6.653738274352756e-08	8.055784964278189e-07	4.178349019076019e-06	6.65370859772934e-08	1.2171817532125726e-07	4.17835756164094e-06	6.653722201105663e-08	1.2203532785310044e-07	4.17836609054452e-06	6.653735782727076e-08	1.2171867269018233e-07	4.1783746314761855e-06	6.653749383502154e-08	1.2171892152882666e-07	4.178383171585807e-06	6.653762982968139e-08	8.055814899591336e-07	4.178364535453133e-06	6.653733306399325e-08	1.217186275127565e-07	4.1783730780225426e-06	6.653746909783034e-08	8.055795451668007e-07	4.1783544448663885e-06	6.653717237954765e-08	8.055759536139185e-07	4.178335815650638e-06	6.653687572401913e-08	8.055723627847482e-07	4.17831719040098e-06	6.653657913165292e-08	8.05568772684496e-07	4.178298569138873e-06	6.653628260278976e-08	8.055651833178075e-07	4.178279951881726e-06	6.653598613770597e-08	1.217161637982819e-07	4.178288510382161e-06	6.65361224252574e-08	4.5244700117349197e-07	4.178277551090151e-06	6.653594790738787e-08	8.055611325795678e-07	4.178258940259913e-06	6.653565154464588e-08	1.220324479905036e-07	4.178267491303463e-06	6.65357877134521e-08	1.2203269776306393e-07	4.178276041644437e-06	6.653592387106724e-08	8.055608426586918e-07	4.178257433185702e-06	6.653562754608811e-08	1.2203240407081034e-07	4.178265986188001e-06	6.653576374608705e-08	1.217157571924061e-07	4.178274551344569e-06	6.653590013963214e-08	8.055605564549878e-07	4.178255945305592e-06	6.653560385318984e-08	1.2203236071324478e-07	4.1782645003196286e-06	6.653574008523047e-08	1.2203261060234276e-07	4.178273054674071e-06	6.653587630676753e-08	8.055602690181231e-07	4.178254451171248e-06	6.653558006072053e-08	8.055566830117185e-07	4.178235851777377e-06	6.653528388011451e-08	8.055530977502056e-07	4.178217256530394e-06	6.653498776555243e-08	8.055495132408244e-07	4.178198665463406e-06	6.653469171756042e-08	1.220306879672157e-07	4.178207233096905e-06	6.653482815058921e-08	4.5243820374362196e-07	4.178196298265181e-06	6.653465402227081e-08	1.2203061886834144e-07	4.178204868262696e-06	6.653479049294443e-08	8.055471258609225e-07	4.178186283627288e-06	6.653449454737491e-08	4.5243593573750086e-07	4.1781753553146055e-06	6.653432052287585e-08	1.2203000726045828e-07	4.178183931265141e-06	6.653445708835612e-08	8.05543090073145e-07	4.1781653538019395e-06	6.653416125700707e-08	4.52433669740323e-07	4.17815443213107e-06	6.653398733828285e-08	1.2202939621742922e-07	4.178163014147294e-06	6.653412400036445e-08	8.05539057924127e-07	4.178144443995269e-06	6.653382828544931e-08	8.055354779996503e-07	4.178125878175852e-06	6.65335326395356e-08	8.055318988593206e-07	4.178107316722051e-06	6.653323706314795e-08	1.2202802019432458e-07	4.178115909239685e-06	6.653337389247871e-08	1.2171138582190105e-07	4.1781245142328126e-06	6.65335109204697e-08	8.055316358128709e-07	4.178105956332804e-06	6.653321540067521e-08	1.2171109589673798e-07	4.17811456464329e-06	6.65333524814995e-08	1.2171134666065574e-07	4.178123172610627e-06	6.653348955685824e-08	8.055313769650241e-07	4.178104618347919e-06	6.653319409499147e-08	8.0552779990207e-07	4.178086068537151e-06	6.653289870402735e-08	1.217105165555382e-07	4.17809468363572e-06	6.653303589296353e-08	8.055258843373672e-07	4.178076138004365e-06	6.653274056855992e-08	4.524240090550506e-07	4.178065245811268e-06	6.653256711929563e-08	1.2170990995459232e-07	4.178073867584714e-06	6.653270441453314e-08	8.055218706464797e-07	4.178055329979898e-06	6.653240921795357e-08	8.055182965892038e-07	4.178036796931022e-06	6.653211409393138e-08	4.5241974851841e-07	4.178025916384986e-06	6.6531940830152e-08	1.2202564271198282e-07	4.178034535951252e-06	6.653207809025644e-08	1.217090152820107e-07	4.17804316817457e-06	6.653221555191247e-08	1.220261465351293e-07	4.178051787371381e-06	6.653235280612993e-08	8.05517611902488e-07	4.178033262122474e-06	6.653205780631812e-08	1.21708978115968e-07	4.17804189782123e-06	6.653219532332553e-08	8.055157045257369e-07	4.178023377008136e-06	6.653190039415844e-08	8.05512133486863e-07	4.178004860834832e-06	6.653160553888444e-08	8.05508563290373e-07	4.1779863493318395e-06	6.653131075798823e-08	1.2170761141107622e-07	4.177994996600956e-06	6.653144845926711e-08	1.220247394336261e-07	4.178003630959919e-06	6.65315859549583e-08	4.524161541433635e-07	4.177992770140827e-06	6.653141300533433e-08	8.055062301674367e-07	4.1779742670874955e-06	6.653111835899255e-08	8.055026623467155e-07	4.177955768730866e-06	6.653082378744785e-08	1.2202359357640744e-07	4.177964414196225e-06	6.653096146001138e-08	8.055007615080621e-07	4.177945920507713e-06	6.653066696280306e-08	8.054971953916529e-07	4.177927431534581e-06	6.653037254068763e-08	8.054936301404537e-07	4.177908947289302e-06	6.653007819386243e-08	4.524058985340251e-07	4.177898111795247e-06	6.652990564753758e-08	1.220219093815743e-07	4.177906772453306e-06	6.653004356203753e-08	1.2170529282007143e-07	4.177915445910848e-06	6.653018168035312e-08	1.2202241555298933e-07	4.177924106475342e-06	6.653031959335123e-08	8.054929852758365e-07	4.17790563074272e-06	6.653002538206287e-08	1.2170525941377033e-07	4.177914307956142e-06	6.653016356018291e-08	1.2170551213794553e-07	4.177922985093908e-06	6.653030173709376e-08	1.2170576486057092e-07	4.17793166214152e-06	6.653043991256548e-08	1.220228889256674e-07	4.177940326253885e-06	6.653057788205066e-08	1.217062699251376e-07	4.17794900309326e-06	6.653071605420224e-08	8.054977804718417e-07	4.17793053143417e-06	6.653042190777084e-08	8.054942183935387e-07	4.1779120643784196e-06	6.653012783465066e-08	8.05490657170056e-07	4.17789360194774e-06	6.652983383518628e-08	8.054870968061678e-07	4.177875144157424e-06	6.652953990961992e-08	1.2170437084071983e-07	4.177883836414622e-06	6.65296783273105e-08	1.2170462399487013e-07	4.177892528630194e-06	6.65298167443325e-08	8.054868872025171e-07	4.177874075338597e-06	6.652952289039558e-08	1.2202120649785355e-07	4.177882758523587e-06	6.65296611636111e-08	1.2170459241501678e-07	4.177891454471267e-06	6.652979964005726e-08	1.220217139657056e-07	4.177900137495742e-06	6.652993791070625e-08	1.2170509856262681e-07	4.177908833245362e-06	6.653007638398945e-08	1.2170535181980843e-07	4.177917528872507e-06	6.653021485531879e-08	1.220224753388609e-07	4.177926211532448e-06	6.653035312015239e-08	8.054933749106045e-07	4.177907761955765e-06	6.65300593253493e-08	1.2202218995853062e-07	4.177916448248022e-06	6.65301976480284e-08	8.054914907410289e-07	4.177898002983303e-06	6.652990392189077e-08	1.2202190480604124e-07	4.177906692915984e-06	6.653004230254223e-08	1.2170528910942578e-07	4.177915395547383e-06	6.653018088540652e-08	4.524065812825508e-07	4.177904595303803e-06	6.653000890036995e-08	8.05489201853665e-07	4.177886157859034e-06	6.652971529875016e-08	1.2170469071379274e-07	4.177894867226305e-06	6.652985398887601e-08	8.05487324414863e-07	4.177876433976544e-06	6.652956045405351e-08	1.2170440731907915e-07	4.177885146879796e-06	6.652969920048307e-08	4.524033026912157e-07	4.1778743577847975e-06	6.652952739296628e-08	1.22021213693205e-07	4.177883060755662e-06	6.652966598121794e-08	1.2202146781739455e-07	4.177891763485048e-06	6.652980456561654e-08	4.524040174282088e-07	4.1778809771347276e-06	6.652963280178579e-08	8.054846409342494e-07	4.1778625545139065e-06	6.652933943618542e-08	8.054810881206974e-07	4.177844136102006e-06	6.652904613760767e-08	4.5239885811600284e-07	4.17783336080311e-06	6.652887454975491e-08	1.2202001592268859e-07	4.177842076312832e-06	6.652901333765067e-08	8.054771372435567e-07	4.177823665090626e-06	6.652872015353832e-08	4.5239663959539744e-07	4.17781289633456e-06	6.652854866985073e-08	1.2201941803886548e-07	4.177821617753387e-06	6.652868755182111e-08	1.220196727080567e-07	4.1778303386988104e-06	6.65288264262401e-08	1.2170306372717972e-07	4.1778390719507445e-06	6.652896549661904e-08	1.2202018238619488e-07	4.177847791803694e-06	6.652910435361804e-08	4.5239924958552484e-07	4.177837023651749e-06	6.65289328794924e-08	4.523980830346611e-07	4.177826258362995e-06	6.652876145095352e-08	8.054740812394745e-07	4.177807857981451e-06	6.652846843938791e-08	1.2201927053825225e-07	4.177816585527016e-06	6.652860741886067e-08	4.5239586841225924e-07	4.177805825648503e-06	6.652843607645315e-08	1.2201921109745553e-07	4.177814554964138e-06	6.652857508409321e-08	1.2170260357731572e-07	4.177823296306255e-06	6.652871428323458e-08	8.054735069878795e-07	4.1778048996400995e-06	6.652842133078429e-08	8.054699595712418e-07	4.177786506417437e-06	6.65281284331669e-08	1.220186467101809e-07	4.177795239856704e-06	6.652826750644909e-08	8.054680961546934e-07	4.177776848957393e-06	6.652797464581213e-08	8.054645499497514e-07	4.177758461399379e-06	6.652768183837898e-08	1.2201782752413322e-07	4.177767199526262e-06	6.652782098629025e-08	8.054626887119684e-07	4.177748814087843e-06	6.652752821258934e-08	8.054591436669276e-07	4.177730431867552e-06	6.652723549012968e-08	1.2201700881041413e-07	4.177739174384675e-06	6.652737470793016e-08	1.220172641327468e-07	4.177747915819646e-06	6.652751390848212e-08	1.2201751942756027e-07	4.177756656112079e-06	6.652765309082546e-08	1.217009166485146e-07	4.17776540803552e-06	6.65277924583707e-08	4.523903219418548e-07	4.1777546601759596e-06	6.652762130721935e-08	8.05460269342153e-07	4.177736277838875e-06	6.652732858282726e-08	4.523871673244396e-07	4.177725534763424e-06	6.652715750785264e-08	1.2170001005411447e-07	4.177734291679523e-06	6.652729695487835e-08	1.217002651534744e-07	4.177743047251219e-06	6.652743638048362e-08	8.054580302241507e-07	4.17772466679387e-06	6.652714368599218e-08	4.5238590984718327e-07	4.177713925320595e-06	6.652697263650278e-08	8.054524158194922e-07	4.177695549727703e-06	6.652668001946904e-08	1.2201599003220646e-07	4.177704297393483e-06	6.652681931916763e-08	1.216993914620482e-07	4.177713056447714e-06	6.652695880020677e-08	1.2201650137553107e-07	4.1777218011922795e-06	6.652709805336473e-08	8.054539348630088e-07	4.177703423020821e-06	6.652680539523652e-08	8.054503919487082e-07	4.177685047410409e-06	6.652651277789535e-08	4.52381620247629e-07	4.177674310262856e-06	6.652634179726094e-08	4.523804577561321e-07	4.177663574965128e-06	6.652617084607807e-08	1.2169820534326075e-07	4.177672338610368e-06	6.652631040020603e-08	1.2201531231366069e-07	4.177681087864968e-06	6.652644972516315e-08	1.2201556788077825e-07	4.177689835518547e-06	6.652658902461621e-08	1.2169897042544835e-07	4.177698594367502e-06	6.652672850233981e-08	1.2201607925768245e-07	4.177707338732608e-06	6.65268677494131e-08	1.216994803837396e-07	4.177716094250352e-06	6.652700717407936e-08	4.5238498391235857e-07	4.177705350030041e-06	6.652683608076475e-08	8.05450767565118e-07	4.1776869711779795e-06	6.652654341175527e-08	8.054472248994087e-07	4.1776685947172675e-06	6.652625078083816e-08	1.2201520331388346e-07	4.1776773412102595e-06	6.652639006181716e-08	1.2201545881031155e-07	4.177686086105053e-06	6.652652931733946e-08	8.054470560457646e-07	4.17766770827065e-06	6.652623666454505e-08	4.523797466863295e-07	4.177656968886861e-06	6.652606564827408e-08	1.2201486395670733e-07	4.177665715765256e-06	6.65262049353915e-08	8.054431307722562e-07	4.177647340380464e-06	6.652591232160982e-08	4.523775423816954e-07	4.1776366032694195e-06	6.652574134153508e-08	1.2169742035431496e-07	4.1776453650157054e-06	6.652588086541729e-08	1.216976756338226e-07	4.177654125184708e-06	6.652602036417495e-08	8.05440898852293e-07	4.177635750407421e-06	6.65257277600626e-08	1.216973956618828e-07	4.1776445109852166e-06	6.652586726533634e-08	1.216976509089594e-07	4.177653269984375e-06	6.652600674546474e-08	1.2169790611190855e-07	4.1776620273834605e-06	6.65261462001081e-08	1.2201501214737462e-07	4.1776707703398486e-06	6.652628542475863e-08	8.054441112744623e-07	4.177652390417892e-06	6.652599273871406e-08	8.054405685952678e-07	4.177634012921519e-06	6.652570009131075e-08	8.054370263668731e-07	4.1776156379122845e-06	6.652540748352652e-08	1.220136575170914e-07	4.17762438539406e-06	6.652554678028093e-08	1.2169706501845717e-07	4.177633144221506e-06	6.652568625769843e-08	1.216973202131681e-07	4.17764190154061e-06	6.652582571109026e-08	1.2169757536536192e-07	4.177650657330922e-06	6.652596514013226e-08	1.2201468049293816e-07	4.177659398750879e-06	6.652610434033378e-08	1.2201493584751832e-07	4.1776681386196055e-06	6.65262435158312e-08	1.2169833981214755e-07	4.177676889761937e-06	6.652638287085165e-08	1.2169859478774198e-07	4.177685639352537e-06	6.65265222011626e-08	1.2201570239185155e-07	4.177694374570578e-06	6.652666130260306e-08	8.054486700797574e-07	4.177675985846223e-06	6.652636847640449e-08	4.5238065283914555e-07	4.177665236372914e-06	6.652619729948963e-08	1.2201510665937397e-07	4.1776739738762685e-06	6.652633643735601e-08	1.2169851010304498e-07	4.177682722802052e-06	6.652647575711573e-08	1.2201561746107803e-07	4.177691457497332e-06	6.652661485026607e-08	4.523823296343482e-07	4.177680705335164e-06	6.65264436305427e-08	4.523811657360398e-07	4.177669955137404e-06	6.652627244211101e-08	1.2201524469726186e-07	4.177678692014795e-06	6.652641157003134e-08	2.853720943218726e-05	381.76792942819475	382.2007602324784	4242.084175390782
148	801.1955104789854	1105.5362024474719	221.90747476001792	0.016763617679022957	0.26202751869978824	0.005603588726259125	0.04034581081006283	0.6335499804982563	0.03115208450710444	0.010557399095916756	0.0	1211.4641720768843	8787.82022264817	0.0294629077566415	0.0	3.882910903520952	0.07319269605997845	6.376583988928562	0.0	3.1369549591543844e-06	0.0	0.02536424503094707	5.834202415515458	6.37689917990986	0.06820699038364765	0.2211525861402845	118.12730953424257	2244.1336320961204	0.0	124.97402485573721	96.48168704998884	0.0	0.0018727904257084353	0.0	2.6267971369418803	0.03492040738792303	0.08520378683128177	2.946681114780634	0.0	0.05454347451413456	0.04802523836887106	1.5607653363216787	1.374203468602657	0.5024606762475209	0.20170949886521494	1.8582923069854578	0.0	2.1788754246745873e-05	0.0	0.2461463074357792	0.0	2.153821367578083	5.149884854861431e-07	0.0007837948170641298	0.010719104323256989	6.445919299200091e-05	0.0	0.03455651681726	0.002919975169313346	0.0008210558659530409	0.010135093813372102	18235.32292387625	24.92550150701035	0.0033282998431604467	0.0	0.04016274676072486	0.09885334643611436	0.01765560696025202	0.09758517354806476	0.0	0.17673483288293163	0.0	7.423289071679867e-06	0.0	0.6421463274866189	0.00339293121928595	15.99930863174773	0.0	1.742769329233684e-07	0.0	7.718712794835614e-05	1.6592532996611636e-05	4.1051709940944216e-10	3.423903292115704e-06	4.290520558378069e-06	1.9049235916257984e-09	0.05107530418941908	0.17364407792506525	1.3586230100608418e-09	1.0261105944624618e-09	4.529359105407554e-13	1.8540296039120625e-05	5.899628698697556e-09	3.1207238188700335e-06	9.554373118373561e-13	1.1456804441049806	0.0	0.0009631521320770859	0.19256909607316147	0.062116656526751905	3.062786694048923e-07	1.5313933748355233e-07	0.00020503445656647103	1.723115435169558e-07	3.4462298130407605e-05	1.1116529300568056e-05	0.5651985906511269	0.0001999597614287305	0.5512129992593153	6.568734754877751	0.0	0.0	2.1998340370042125e-06	0.0	1.0299921578470617e-06	2.2836730286844835	0.0	190.6975554381819	87.48620017856123	0.0001092734792117865	0.0005612180782836485	0.0	1.504446215085581e-05	1.0147670284398255e-06	1.0282504201811838e-06	9.483058918808817e-05	1.2453676412579618e-08	0.0	0.00027692785978373325	0.00024290061985235667	3.106241053157102e-08	3.637068291650603e-08	0.4383842678106822	1.2673038373737163e-05	5.711391871058721e-09	7.51812408263307e-05	0.0006102347649615188	1.4124712181747479e-08	6.627172204862617e-06	0.0	2.76133242230135e-05	5.149884854861431e-07	3.166696443497432e-06	5.149884930015571e-07	8.992916710459704e-13	3.881555752361513e-10	2.903385325887744e-05	1.2321248201140017e-08	1.5540498981896106e-05	1.175922563240584	0.0004992406248519384	7.669515640023276e-09	1.7570497757345264e-12	5.644571037477127e-09	2.0680968277563372e-05	9.4532455554101e-10	3.754330998807303e-09	1.02496472332294e-06	1.626845215603067e-09	1.0270922237468653e-06	8.58338533370838e-05	0.0005261993664607204	0.0003915717038292629	1.0671137982128908e-09	2.217107946656425e-10	1.3901104118500982e-10	8.555393427215999e-10	128.24016010562775	127.30584743935734	0.00020315566980508081	3.5605330284069553e-06	5.0825278039285994e-05	0.0	0.0010743646690151408	0.0005262206523053192	0.8974476302288984	1.4574365432178715e-05	1.0265244145225454e-05	4.4879027052263e-08	4.79772245225784e-07	9.740209218642473e-07	2.004201380097623e-09	0.0006284444242837816	3.927895521440888e-05	1.7930410948800522e-07	0.17721538809127077	0.0	0.00024200903286002252	0.0	0.0	0.0	0.0	0.0	3.347340951746769	2.8933380838002764e-06	7.990432955071106e-09	1.1268743701824553e-07	2.2808023796514987e-07	7.741698164833826e-10	0.00017756239051252862	1.073258392763636e-05	3.00119215067654e-08	0.08192885360047308	0.0	0.00013997989608356928	0.0	0.0	0.0	0.0	0.0	3.4591407357071158	261.0142840798918	7.037995573809134	7.232823332418077e-05	2.536988496055886e-06	1.8158088393011458e-05	0.0	0.0007785009907372552	0.00038130733838344545	0.028233768185968556	1.0545225490263187e-05	7.286622236533771e-06	3.6091615951227464e-07	7.830245946279076e-06	1.5895994020605362e-05	3.27227598086605e-08	0.0004465277656444314	2.348397754125928e-05	1.4367040505643656e-06	0.13870434097269335	0.0	0.0054626558482211785	0.0	0.0	0.0	0.0	0.0	3.3872324355570007	85.24452111488762	176.0588625882668	0.00024784354562901824	3.0174218815685105e-06	6.193507220621156e-05	0.0	0.0008712504014996765	0.0004267358610868678	1.49780076392908	1.1819404461206606e-05	8.68059559705641e-06	2.779108087739805e-08	1.9760280675328677e-07	4.011840026908899e-07	8.246422162484138e-10	0.0005317280734357054	3.5487125430093186e-05	1.111666257477363e-07	0.1551932061438301	0.0	0.00012269170128719763	0.0	3.062786694048922e-07	1.5313933748355233e-07	1.5313933748355233e-07	3.0627867774817195e-07	3.246271348690178	180.8162585179112	57.837475021058175	0.0001837474376535366	5.084753884542329e-06	4.6033315210179265e-05	0.0	0.001370112468893899	0.0006710770713338512	0.34672774777696624	1.8582899776440624e-05	1.4742704241646422e-05	1.506412669078174e-07	2.2682738719310397e-06	4.6048680371939635e-06	9.480857138380788e-09	0.0009012481072848599	5.3989221207961454e-05	6.009797580278611e-07	0.2348602819544859	0.0	0.0008982629455975392	0.0	0.0	0.0	0.0	0.0	3.27910764896722	250.80810972685032	28.60130343223247	6.779253761815021e-05	1.5196840827583675e-06	1.7014955658323838e-05	0.0	0.000701166051244297	0.0003434290952469251	0.1185709473644425	9.510272749706335e-06	4.348434388526058e-06	4.813340988231709e-08	1.0036923053491239e-06	2.0375756645621783e-06	4.197372964229658e-09	0.0002667326607273367	1.4253686223763511e-05	1.9165883520223676e-07	0.10076596073771832	0.0	0.0007773687005452043	0.0	0.0	0.0	0.0	0.0	3.4364200838640033	157.52913558254284	109.76393892931716	0.00016097886168320725	2.5445988370165723e-06	4.030457445652861e-05	0.0	0.0010457513905399605	0.0005122059704702754	0.6677402686453071	1.4186251136066337e-05	7.308733346702226e-06	3.4055884258830525e-08	4.469714914071647e-07	9.074146600749784e-07	1.8679686393283776e-09	0.00044787874081276543	2.704597224066089e-05	1.359523827029964e-07	0.13905536273486932	0.0	0.00023180521407387047	0.0	0.0	0.0	0.0	0.0	3.3920838543769407	191.8272417572162	61.045431349464366	0.00015173826377447815	3.836793089404671e-06	3.802522848822994e-05	0.0	0.0012003369627611275	0.0005879215365291981	0.3372684939236375	1.6281165717711972e-05	1.1073031645977143e-05	9.617647674803672e-08	1.5359887893958129e-06	3.118229238694713e-06	6.42092379937787e-09	0.0006777193142189901	3.9433387340774716e-05	3.8357759431834373e-07	0.18762296256170374	0.0	0.000694425290574146	0.0	0.0	0.0	0.0	0.0	3.3346870854984467	222.8749586074697	50.93527210679199	9.901230703680111e-05	2.0127656333650845e-06	2.4832477340253078e-05	0.0	0.0009100149570480296	0.00044572268710435585	0.23812400680481957	1.2343919891862062e-05	5.769829563092267e-06	4.641026672239998e-08	8.605498321290619e-07	1.7469963991912555e-06	3.598317156086933e-09	0.00035375433096672697	1.9687427659427795e-05	1.8493894751608233e-07	0.11916035166599673	0.0	0.0005133901559878243	0.0	0.0	0.0	0.0	0.0	3.4151230326247677	233.49330716115475	14.143854475317683	0.00013069552535405524	4.3256619516548925e-06	3.278766728720007e-05	0.0	0.0012584211384113451	0.0006163708439786439	0.0670896340935421	1.7053348370447782e-05	1.2506491551264907e-05	4.701722441497222e-07	9.131104513653179e-06	1.85369452048991e-05	3.8162610873570645e-08	0.0007650978956113875	4.305791843279989e-05	1.8730308466296714e-06	0.20604830504676933	0.0	0.003939754456574562	0.0	0.0	0.0	0.0	0.0	3.309813137756964	203.9699259747777	66.84978523889431	0.00011812681297403324	2.2687822432361615e-06	2.9611737087725225e-05	0.0	0.0009936031387215284	0.0004866639300370628	0.33792547185701444	1.3478155781856482e-05	6.509881880845202e-06	4.400299754731083e-08	7.470309900104299e-07	1.5165506301742557e-06	3.1232793410841273e-09	0.0003990301918899211	2.2749367366446405e-05	1.7543723474153866e-07	0.1287300327714046	0.0	0.00040807701049432786	0.0	0.0	0.0	0.0	0.0	3.404011005756013	212.49519442976072	29.81056162244858	0.0001557162941038785	4.795632288899794e-06	3.904323460921656e-05	0.0	0.0013645156308798952	0.000668335717434251	0.1568210548555059	1.8501894029826507e-05	1.3889502886343066e-05	2.660299440880159e-07	4.704190851937771e-06	9.549973081583357e-06	1.966451210773149e-08	0.0008493243360010365	4.922264667118045e-05	1.0603968072835295e-06	0.22387494483112916	0.0	0.00187142288535753	0.0	0.0	0.0	0.0	0.0	3.291003092731092	235.56484107997494	35.3009881852069	9.180957883033226e-05	2.2776694164203814e-06	2.303367562586775e-05	0.0	0.0008918580249763631	0.00043682946237010234	0.15810835625907488	1.2096389387128582e-05	6.535592630214921e-06	7.340474333415425e-08	1.4381538742104426e-06	2.9195772734907997e-06	6.013650428196701e-09	0.00040060282485616017	2.1870966671319457e-05	2.924068004570964e-07	0.12905631222257008	0.0	0.0008755700719772911	0.0	0.0	0.0	0.0	0.0	3.403158719902062	264.8632242979653	28.54213301812026	3.9942359702822397e-05	2.6192987569598986e-07	1.0028663239065955e-05	0.0	0.00043626883106321756	0.00021368322204689443	0.10924422953147402	5.918395880005748e-06	7.460242043517559e-07	5.288504591072099e-09	1.1641770106933262e-07	2.3633658424308637e-07	4.869348517105167e-10	4.581609511639308e-05	2.725367765150698e-06	2.1049814688770155e-08	0.05408567559624359	0.0	0.00014493287254905416	0.0	0.0	0.0	0.0	0.0	3.4917735434218664	170.30154336619225	74.54126743001144	0.00018122673107158913	4.546395828420049e-06	4.538928801398986e-05	0.0	0.0012727375635460205	0.0006233831344927726	0.45698455489770246	1.7263615226270343e-05	1.315550019717064e-05	1.0064210245343231e-07	1.427612055386681e-06	2.8982357220235575e-06	5.966732730295541e-09	0.0008046316466241949	4.8277145009638065e-05	4.0162556253839534e-07	0.2144461476905005	0.0	0.0006084912740609396	0.0	0.0	0.0	0.0	0.0	3.303330339331527	264.7129267751128	25.771837502280885	4.264830053543143e-05	5.230602203602363e-07	1.0708021688930091e-05	0.0	0.00046555959636677074	0.00022802975040109175	0.09914728068936834	6.3154411346302874e-06	1.491203256002663e-06	1.2433288241188284e-08	2.735440062939226e-07	5.553146733561346e-07	1.1441070129763704e-09	9.155743187619879e-05	4.994580399963577e-06	4.948837250719126e-08	0.06375027317698999	0.0	0.0003191195999454746	0.0	0.0	0.0	0.0	0.0	3.4802701094444934	169.93762508084265	91.46549784201925	0.00015745621337852442	3.070399285836331e-06	3.943546031026452e-05	0.0	0.0011034377546642307	0.0005404605891766091	0.5375566189467368	1.4968309524990789e-05	8.836119655822127e-06	4.9999624497371484e-08	7.077364511812148e-07	1.436796048973378e-06	2.9581098834200234e-09	0.0005412054127883367	3.2113771899461595e-05	1.9953208787918953e-07	0.15877715386975919	0.0	0.0003479394137308719	0.0	0.0	0.0	0.0	0.0	3.3688492569923727	168.36229632077047	79.51579932817646	0.00017807105356891048	4.282246303857769e-06	4.459666092232765e-05	0.0	0.0012363354536212754	0.0006055534873291241	0.48709514791273	1.6770189008803295e-05	1.237902870295309e-05	8.732279237999737e-08	1.2246221724257368e-06	2.4861422397713097e-06	5.118284659904798e-09	0.0007573306906534132	4.538157988776127e-05	3.484917298072095e-07	0.20445063149174278	0.0	0.0005373198191277363	0.0	0.0	0.0	0.0	0.0	3.3151191401146263	73.10038371367057	185.32079902121393	0.00027070959159025026	3.2548203630927666e-06	6.762754742257481e-05	0.0	0.0008160602552627564	0.00039970388609374027	1.697808255524361	1.1070711905552631e-05	9.373248665932177e-06	2.892908150306695e-08	1.764035086150535e-07	3.5815030217490436e-07	7.358445621817912e-10	0.0005740031438966141	3.926129283757449e-05	1.1575855321944686e-07	0.16571234265158055	0.0	0.00011684395005700692	0.0	0.0	0.0	0.0	0.0	3.360948140582293	29.403634179487177	241.76371975032305	0.00036476180362063435	2.0050689446388383e-06	9.10182825140561e-05	0.0	0.0004422922769257446	0.00021663342878252152	2.9984904110831945	6.000287396352533e-06	5.747606119389724e-06	1.3636711498730014e-08	3.3425335913579926e-08	6.787165604011425e-08	1.3898373328294837e-10	0.00035239432494962744	2.8566127956853132e-05	5.4636745917102924e-08	0.1188786952189556	0.0	4.061720189846203e-05	0.0	0.0	0.0	0.0	0.0	3.415920675907725	0.00014714141629924027	1.0299920209239515e-06	3.96150782936597e-06	1.0299898993466207e-06	0.0012251461903127123	0.0002059124372235056	6.642346132509951e-05	0.0	0.0	0.0	0.0	1.0295621714730477e-06	2.2365583112541492e-06	0.0	0.00014707998729207299	1.029562008871156e-06	3.9598539366067125e-06	1.0295598963594578e-06	1.0295621568282964e-06	6.639573489032351e-05	0.0012246347825171807	0.0002058264864269259	0.0	0.0	0.0	1.0291324175477048e-06	2.1839647570532823e-06	0.0	0.0001470185973638947	1.0291322712236003e-06	3.95820109927945e-06	1.0291301669192605e-06	1.0291324029605072e-06	6.63680260482237e-05	0.0012241237031072718	0.00020574059013112132	0.0	0.0	0.0	1.0287029361244188e-06	2.205417592959502e-06	0.0	0.00014695724310911029	1.028702783422835e-06	3.956549222908204e-06	1.0287006871918913e-06	1.0287029215929643e-06	6.634033341748673e-05	0.0012236129243728868	0.00020565474410573945	0.0	0.0	0.0	1.0282737060540099e-06	2.24186261430604e-06	0.0	0.00014689592408489484	1.0282735420962949e-06	3.954898294511776e-06	1.028271454079484e-06	1.0282736915790575e-06	6.63126567794202e-05	0.0012231024398928882	0.00020556894766827347	0.0	0.0	0.0	1.0278447239237102e-06	2.2201380342075284e-06	0.0	0.0001468346431742222	1.0278445675155546e-06	3.953248392058709e-06	1.0278424877622208e-06	1.0278447095057924e-06	6.628499734478368e-05	0.001222592271245674	0.00020548320454961486	0.0	0.0	0.0	1.0274160083868545e-06	2.2192120123887363e-06	0.0	0.0001467733993191094	1.0274158524477493e-06	3.951599487734682e-06	1.0274137808330064e-06	1.0274159940253762e-06	6.625735456574945e-05	0.0012220824091054192	0.00020539751303742543	0.0	0.0	0.0	1.0269875508810462e-06	2.164484837651908e-06	0.0	0.00014671219457418542	1.0269874113621782e-06	3.949951637193487e-06	1.0269853476736364e-06	1.0269875365747074e-06	6.622972935567597e-05	0.0012215728716553262	0.00020531187596432404	0.0	0.0	0.0	1.0265593655694458e-06	2.260763800053015e-06	0.0	0.00014665102339002934	1.0265592053889888e-06	3.948304690935506e-06	1.0265571494383359e-06	1.0265593513170104e-06	6.620211923443446e-05	0.0012210636141362732	0.0002052262856520278	0.0	0.0	0.0	1.0261314140611437e-06	2.229105549742667e-06	0.0	0.00014658988873085811	1.0261312551817989e-06	3.946658728395613e-06	1.0261292068772844e-06	1.0261313998618898e-06	6.617452558359813e-05	0.001220554662209957	0.00020514074639576806	0.0	0.0	0.0	1.025703717832912e-06	2.215513477143901e-06	0.0	0.00014652879103040984	1.0257035636866209e-06	3.945013760902341e-06	1.0257015230272909e-06	1.0257037036867205e-06	6.614694862442656e-05	0.0012200460193837006	0.00020505525888752865	0.0	0.0	0.0	1.0252762803449723e-06	2.1897619474300233e-06	0.0	0.00014646773070740548	1.0252761337888806e-06	3.943369799552283e-06	1.025274100819719e-06	1.0252762662520468e-06	6.611938854669157e-05	0.001219537688163936	0.0002049698237143809	0.0	0.0	0.0	1.0248491045326331e-06	2.2263199404418154e-06	0.0	0.00014640670511757467	1.0248489469915294e-06	3.941726773203223e-06	1.024846921744585e-06	1.0248490904930993e-06	6.609184413280608e-05	0.0012190296450849888	0.00020488443709435402	0.0	0.0	0.0	1.0244221714856484e-06	2.2092037471739112e-06	0.0	0.00014634571654035036	1.0244220193048114e-06	3.940084743434368e-06	1.024420001757541e-06	1.0244221574992752e-06	6.606431637662143e-05	0.0012185219077621762	0.00020479910209860813	0.0	0.0	0.0	1.0239954965593452e-06	2.232535185287238e-06	0.0	0.00014628476302463105	1.0239953371461278e-06	3.93844365800694e-06	1.0239933272003458e-06	1.023995482625398e-06	6.60368043603001e-05	0.001218014459000746	0.00020471381587250495	0.0	0.0	0.0	1.0235690654800578e-06	2.2073639944206097e-06	0.0	0.00014622384651069163	1.0235689141635747e-06	3.936803569415334e-06	1.0235669116544712e-06	1.0235690515973464e-06	6.60093089333321e-05	0.0012175073146489174	0.00020462858104368798	0.0	0.0	0.0	1.0231428913857194e-06	2.2099821126772413e-06	0.0	0.0001461629654916334	1.0231427398526195e-06	3.9351644372586945e-06	1.0231407445713112e-06	1.023142877552753e-06	6.598182940274586e-05	0.001217000462446842	0.0002045433954623665	0.0	0.0	0.0	1.0227169635272877e-06	2.175452450128391e-06	0.0	0.0001461021211177119	1.0227168222765823e-06	3.933526292550029e-06	1.0227148340025716e-06	1.0227169497425071e-06	6.59543662913593e-05	0.0012164939127379303	0.00020445826075218238	0.0	0.0	0.0	1.0222912900231296e-06	2.2288196426023104e-06	0.0	0.00014604130922389204	1.0222911322652771e-06	3.931889023095815e-06	1.0222891507931214e-06	1.0222912762851126e-06	6.592691773326939e-05	0.0012159876318228993	0.00020437317113460398	0.0	0.0	0.0	1.021865841980867e-06	2.1461440920697387e-06	0.0	0.00014598053552622526	1.0218657097908231e-06	3.930252782633776e-06	1.0218637349555877e-06	1.0218658282884825e-06	6.589948633407704e-05	0.0012154816683434856	0.00020428813469510813	0.0	0.0	0.0	1.021440659828292e-06	2.2106351836629755e-06	0.0	0.00014591979334199797	1.021440508029136e-06	3.92861739106992e-06	1.021438539711306e-06	1.0214406461808184e-06	6.587206910008612e-05	0.0012149759674565089	0.00020420314216045726	0.0	0.0	0.0	1.021015697199574e-06	2.1667399383660167e-06	0.0	0.00014585908724749243	1.0210155589621034e-06	3.92698297140992e-06	1.0210135970946088e-06	1.0210156835966401e-06	6.584466812164986e-05	0.0012144705678364149	0.00020411820001747352	0.0	0.0	0.0	1.0205909865291584e-06	2.1440034239488005e-06	0.0	0.00014579841621129564	1.0205908553313004e-06	3.925349495735602e-06	1.0205888998858767e-06	1.020590972970738e-06	6.581728294865396e-05	0.0012139654610745822	0.00020403330687447606	0.0	0.0	0.0	1.0201665208588417e-06	2.203553174605606e-06	0.0	0.00014573777664626347	1.0201663720041716e-06	3.923716867382611e-06	1.0201644229752486e-06	1.0201665073450782e-06	6.57899119682103e-05	0.0012134606171537424	0.00020394845773212035	0.0	0.0	0.0	1.0197422751919138e-06	2.142220497185366e-06	0.0	0.00014567717366021396	1.0197421447247571e-06	3.922085223827759e-06	1.019740202117545e-06	1.0197422617229996e-06	6.57625574880749e-05	0.0012129560782786935	0.00020386365974301934	0.0	0.0	0.0	1.0193182852913752e-06	2.222337843267067e-06	0.0	0.00014561660106575492	1.019318130194434e-06	3.920454398538343e-06	1.0193161940009089e-06	1.0193182718674194e-06	6.57352167063482e-05	0.0012124517924058562	0.00020377890421664947	0.0	0.0	0.0	1.0188945077043653e-06	2.1761319096689077e-06	0.0	0.00014555606438161297	1.0188943670630238e-06	3.918824540168197e-06	1.0188924372563089e-06	1.0188944943252556e-06	6.570789210665881e-05	0.0012119478050194848	0.00020369419884726166	0.0	0.0	0.0	1.018470980901907e-06	2.2204905350566396e-06	0.0	0.0001454955594931012	1.0184708265597805e-06	3.917195538061736e-06	1.0184689030807074e-06	1.0184709675672684e-06	6.568058181951629e-05	0.001211444081396062	0.00020360953783323449	0.0	0.0	0.0	1.018047675875572e-06	2.1743232665029745e-06	0.0	0.00014543509029320937	1.018047535965838e-06	3.915567497147407e-06	1.0180456187248302e-06	1.018047662584731e-06	6.565328759471877e-05	0.0012109406536485508	0.0002035249265937961	0.0	0.0	0.0	1.0176246197212452e-06	2.2186452830059494e-06	0.0	0.00014537465261039192	1.0176244661128312e-06	3.913940305240311e-06	1.0176225549876178e-06	1.0176246064732713e-06	6.562600754132286e-05	0.001210437486820442	0.00020344035926230008	0.0	0.0	0.0	1.0172017831054668e-06	2.193632726133029e-06	0.0	0.00014531424936322103	1.0172016374541692e-06	3.912314041008205e-06	1.0171997322989201e-06	1.0172017698991925e-06	6.559874297469014e-05	0.0012099346051502365	0.00020335583991364065	0.0	0.0	0.0	1.0167791864025611e-06	2.1280156767785142e-06	0.0	0.00014525388207424183	1.0167790606643515e-06	3.910688745507368e-06	1.0167771613164346e-06	1.0167791732366816e-06	6.557149458228908e-05	0.001209432021340812	0.00020327137067775052	0.0	0.0	0.0	1.0163568402621426e-06	2.178949039127352e-06	0.0	0.00014519354552524488	1.0163566992279654e-06	3.9090642782942455e-06	1.0163548055126076e-06	1.016356827135289e-06	6.554426000795112e-05	0.0012089296919958548	0.00020318694425028942	0.0	0.0	0.0	1.0159347081624884e-06	2.1442565680613954e-06	0.0	0.00014513324333805945	1.0159345784961512e-06	3.90744073687314e-06	1.0159326902402629e-06	1.01593469507329e-06	6.551704089073927e-05	0.0012084276474287902	0.00020310256571427608	0.0	0.0	0.0	1.0155128155187914e-06	2.2140410875777556e-06	0.0	0.00014507297052881234	1.0155126635771769e-06	3.905817987044846e-06	1.0155107806123159e-06	1.015512802465966e-06	6.548983498238634e-05	0.0012079258462766316	0.00020301822810242593	0.0	0.0	0.0	1.0150911274947483e-06	2.196893326389132e-06	0.0	0.00014501273089062542	1.0150909810063358e-06	3.904196130867631e-06	1.015089103180731e-06	1.015091114477131e-06	6.546264399994318e-05	0.001207424320319117	0.00020293393674136398	0.0	0.0	0.0	1.0146696707236642e-06	2.20420676908837e-06	0.0	0.00014495252318684203	1.0146695221071136e-06	3.9025751349696125e-06	1.0146676492890649e-06	1.0146696577402839e-06	6.54354673880576e-05	0.0012069230594265313	0.00020284968991325566	0.0	0.0	0.0	1.0142484366165706e-06	2.1744288711502443e-06	0.0	0.00014489234887773923	1.0142482970764044e-06	3.900955038568875e-06	1.0142464291594192e-06	1.0142484236666335e-06	6.540830580970295e-05	0.0012064220759253452	0.00020276548967726072	0.0	0.0	0.0	1.0138274354694422e-06	2.2023771480826585e-06	0.0	0.00014483220532512483	1.0138272874248911e-06	3.8993357705519775e-06	1.0138254243246004e-06	1.0138274225523617e-06	6.538115807545683e-05	0.001205921347956661	0.00020268133234924195	0.0	0.0	0.0	1.0134066488617602e-06	2.1932477223311214e-06	0.0	0.00014477209401288644	1.0134065035148085e-06	3.897717370773001e-06	1.0134046451720092e-06	1.0134066359770971e-06	6.535402485855163e-05	0.00120542088798212	0.00020259722001913943	0.0	0.0	0.0	1.0129860872433703e-06	2.149699974407451e-06	0.0	0.00014471201635547805	1.0129859552262883e-06	3.896099877231867e-06	1.0129841016029637e-06	1.0129860743908375e-06	6.532690680042352e-05	0.0012049207078400122	0.00020251315467746388	0.0	0.0	0.0	1.0125657605669223e-06	2.2299460780496887e-06	0.0	0.00014465196806698398	1.0125656125505884e-06	3.894483174510144e-06	1.012563763616104e-06	1.0125657477463252e-06	6.52998019649293e-05	0.0012044207717961206	0.00020242913032242777	0.0	0.0	0.0	1.0121456388234981e-06	2.079150915333417e-06	0.0	0.0001445919565873351	1.0121455275469257e-06	3.892867462835093e-06	1.0121436832910875e-06	1.012145626034661e-06	6.527271371863382e-05	0.0012039211418912212	0.0002023451573922079	0.0	0.0	0.0	1.0117257742040709e-06	2.169020580398202e-06	0.0	0.0001445319727845714	1.0117256363021456e-06	3.891252496387138e-06	1.0117237967041234e-06	1.0117257614469132e-06	6.524563793494288e-05	0.0012034217419515407	0.00020226122309276818	0.0	0.0	0.0	1.0113061027383773e-06	2.1681208544018745e-06	0.0	0.0001444720204145656	1.0113059651043876e-06	3.889638376274405e-06	1.0113041301463428e-06	1.0113060900127311e-06	6.521857631350875e-05	0.0012029226032665252	0.00020217733269324166	0.0	0.0	0.0	1.0108866507721004e-06	2.203955030972596e-06	0.0	0.00014441209776027612	1.0108865019413314e-06	3.88802505629577e-06	1.0108846715984033e-06	1.0108866380778111e-06	6.519152808071127e-05	0.0012024237115145122	0.0002020934837948684	0.0	0.0	0.0	1.0104674063114022e-06	2.186886517606875e-06	0.0	0.00014435220711521665	1.010467262871505e-06	3.8864125982148126e-06	1.0104654371148693e-06	1.010467393648291e-06	6.516449427560759e-05	0.0012019250858237654	0.00020200967961886242	0.0	0.0	0.0	1.0100483854623683e-06	2.1941677690400485e-06	0.0	0.0001442923473338631	1.0100482398821683e-06	3.884800971213387e-06	1.0100464186770405e-06	1.010048372830259e-06	6.513747438377155e-05	0.0012014267166882509	0.00020192591857065212	0.0	0.0	0.0	1.009629580252146e-06	2.127901091553757e-06	0.0	0.00014423252152716897	1.0096294547477598e-06	3.883190259039142e-06	1.0096276380615974e-06	1.0096295676508724e-06	6.511046981479459e-05	0.0012009286300981262	0.00020184220502104713	0.0	0.0	0.0	1.0092110125348392e-06	2.179889351833342e-06	0.0	0.00014417272458270872	1.0092108716876073e-06	3.881580324074236e-06	1.0092090594815212e-06	1.009210999964284e-06	6.508347826164372e-05	0.0012004307834965074	0.00020175853181847843	0.0	0.0	0.0	1.0087926465526051e-06	2.1261371652826417e-06	0.0	0.00014411296091025545	1.0087925215581617e-06	3.879971284996906e-06	1.0087907138053063e-06	1.0087926340126654e-06	6.50565017211972e-05	0.001199933213701074	0.0002016749051551288	0.0	0.0	0.0	1.008374513266464e-06	2.064580154576247e-06	0.0	0.0001440532307673927	1.0083744061556345e-06	3.878363148715479e-06	1.0083726028360879e-06	1.0083745007571314e-06	6.502954031256527e-05	0.001199435922869514	0.00020159132540133328	0.0	0.0	0.0	1.0079566145281344e-06	2.1243751391364833e-06	0.0	0.00014399352909177606	1.00795649004253e-06	3.876755778931904e-06	1.0079546911374546e-06	1.00795660204945e-06	6.500259174946925e-05	0.0011989388687756687	0.0002015077854698987	0.0	0.0	0.0	1.0075389149016693e-06	2.160044447920721e-06	0.0	0.00014393385680044982	1.0075387796272074e-06	3.875149200293375e-06	1.0075369851288074e-06	1.00753890245369e-06	6.497565644741209e-05	0.0011984420590077014	0.00020142428664987166	0.0	0.0	0.0	1.0071214208323499e-06	2.18780940696121e-06	0.0	0.000143874214208613	1.0071212771086204e-06	3.873543421257312e-06	1.0071194870165768e-06	1.0071214084151878e-06	6.494873454815643e-05	0.0011979454960895863	0.0002013408293811959	0.0	0.0	0.0	1.006704134519918e-06	2.1744745091058616e-06	0.0	0.00014381460314060991	1.0067039952506275e-06	3.8719384909152655e-06	1.0067022095712275e-06	1.0067041221337018e-06	6.492182687422695e-05	0.0011974491951046533	0.00020125741621409405	0.0	0.0	0.0	1.0062870687155132e-06	2.157360636033736e-06	0.0	0.00014375502362138132	1.0062869342273538e-06	3.870334409936975e-06	1.0062851529673437e-06	1.0062870563603944e-06	6.489493343399078e-05	0.001196953156144076	0.00020117404717447581	0.0	0.0	0.0	1.0058702235486724e-06	2.156466968617298e-06	0.0	0.00014369547497737611	1.0058700893246345e-06	3.868731160191058e-06	1.0058683124900645e-06	1.0058702112247985e-06	6.486805392015193e-05	0.0011964573735211376	0.00020109072130975952	0.0	0.0	0.0	1.0054535942564928e-06	2.18418631887445e-06	0.0	0.00014363595593155782	1.005453451604434e-06	3.867128707300468e-06	1.005451679200134e-06	1.0054535819640182e-06	6.484118775336654e-05	0.0011959618365849204	0.00020100743682417677	0.0	0.0	0.0	1.0050371718601429e-06	2.154681002855531e-06	0.0	0.0001435764689275906	1.0050370381675097e-06	3.865527117037177e-06	1.0050352702032197e-06	1.0050371595992268e-06	6.481433603707827e-05	0.0011954665657785942	0.00020092419713938696	0.0	0.0	0.0	1.004620973467977e-06	2.120377521366013e-06	0.0	0.00014351701424148984	1.0046208509427664e-06	3.863926396819972e-06	1.004619087431462e-06	1.004620961238835e-06	6.478749889622669e-05	0.0011949715635474385	0.00020084100264357248	0.0	0.0	0.0	1.0042050010209362e-06	2.1893875585613373e-06	0.0	0.0001434575870969645	1.0042048564937185e-06	3.86232641804691e-06	1.0042030974508417e-06	1.0042049888238166e-06	6.476067417515816e-05	0.0011944767903116164	0.0002007578466548864	0.0	0.0	0.0	1.0037892211098326e-06	2.1681783095458427e-06	0.0	0.00014339819162506508	1.0037890837236869e-06	3.860727291884259e-06	1.0037873291788056e-06	1.0037892089450246e-06	6.473386374464988e-05	0.0011939822807778178	0.0002006747349744027	0.0	0.0	0.0	1.0033736627400971e-06	2.1004497446578234e-06	0.0	0.00014333882965603513	1.0033735454306668e-06	3.859129067554797e-06	1.0033717954271554e-06	1.0033736506079762e-06	6.470706843729547e-05	0.0011934880504913513	0.00020059167018435996	0.0	0.0	0.0	1.002958338823019e-06	2.060278351909185e-06	0.0	0.00014327949997344912	1.002958233089081e-06	3.857531712267721e-06	1.0029564876809914e-06	1.0029583267240114e-06	6.468028770950845e-05	0.0011929940895843917	0.0002005086506000609	0.0	0.0	0.0	1.0025432409351103e-06	2.127538769375771e-06	0.0	0.00014322019812112807	1.002543115496655e-06	3.855935106014203e-06	1.0025413747471242e-06	1.0025432288696763e-06	6.46535195540622e-05	0.0011925003611447467	0.00020042566999873516	0.0	0.0	0.0	1.002128337962494e-06	2.1052180717744793e-06	0.0	0.00014316092791131913	1.0021282193283253e-06	3.854339351390052e-06	1.002126483311351e-06	1.0021283259310654e-06	6.462676569898339e-05	0.0011920068970965548	0.00020034273373696214	0.0	0.0	0.0	1.0017136566880661e-06	2.0839788154363615e-06	0.0	0.00014310168930608554	1.0017135443142641e-06	3.852744447357597e-06	1.0017118131081454e-06	1.0017136446910718e-06	6.460002613126417e-05	0.001191513697184289	0.00020025984177309537	0.0	0.0	0.0	1.001299196903526e-06	2.11336649653582e-06	0.0	0.0001430424803223879	1.0012990765760293e-06	3.851150340538469e-06	1.0012973502562253e-06	1.00129918494132e-06	6.457329995691166e-05	0.001191020744846908	0.00020017699133366906	0.0	0.0	0.0	1.000884944741441e-06	2.109470842446045e-06	0.0	0.00014298330220120908	1.0008848248069666e-06	3.8495570643689545e-06	1.000883103442417e-06	1.0008849328142803e-06	6.454658773676274e-05	0.0011905280503170118	0.00020009418415522075	0.0	0.0	0.0	1.0004709088844001e-06	2.1575519775999963e-06	0.0	0.00014292415285593242	1.0004707744134172e-06	3.847964562720019e-06	1.0004690580603087e-06	1.0004708969924324e-06	6.451988852583593e-05	0.0011900355960301392	0.0002000114173059155	0.0	0.0	0.0	1.000057074673101e-06	2.1003408639883876e-06	0.0	0.0001428650368808358	1.0000569575696875e-06	3.846372959339425e-06	1.0000552462697578e-06	1.0000570628163624e-06	6.449320439559735e-05	0.0011895434200577773	0.00019992869720567849	0.0	0.0	0.0	9.996434742070893e-07	2.0660120931944202e-06	0.0	0.00014280595324913696	9.996433671039532e-07	3.844782226643544e-06	9.99641660883183e-07	9.996434623855307e-07	6.446653487699539e-05	0.0011890515136282296	0.00019984602239907876	0.0	0.0	0.0	9.99230100209151e-07	2.162566365184631e-06	0.0	0.00014274689641905372	9.992299642415325e-07	3.843192215499337e-06	9.992282631079595e-07	9.99230088422651e-07	6.443987746006133e-05	0.0011885598303526476	0.0001997633851041191	0.0	0.0	0.0	9.988169137692335e-07	2.090910705371539e-06	0.0	0.00014268787361544364	9.988167995678298e-07	3.841603120466158e-06	9.988151035180345e-07	9.9881690201762e-07	6.441323540204792e-05	0.0011880684302533124	0.00019968079541886834	0.0	0.0	0.0	9.984039653777216e-07	2.0968689709864424e-06	0.0	0.00014262888145675668	9.984038494230052e-07	3.8400148505446294e-06	9.98402158442465e-07	9.984039536608446e-07	6.438660716888044e-05	0.0011875772850143042	0.00019959824858819286	0.0	0.0	0.0	9.97991231258953e-07	2.1522044661572337e-06	0.0	0.00014256991776409725	9.97991098561373e-07	3.838427347097396e-06	9.97989412628945e-07	9.97991219576695e-07	6.435999177034037e-05	0.0011870863763795573	0.0001995157415434285	0.0	0.0	0.0	9.975786960696748e-07	2.1170033056011243e-06	0.0	0.00014251098641060203	9.975785740967267e-07	3.836840714408082e-06	9.97576893189413e-07	9.975786844219604e-07	6.433339095091126e-05	0.0011865957365519743	0.00019943327969396097	0.0	0.0	0.0	9.971663868568685e-07	2.1161283275112745e-06	0.0	0.00014245208584503583	9.97166265171067e-07	3.835254910714908e-06	9.971645892652138e-07	9.971663752436982e-07	6.430680400559457e-05	0.0011861053525660523	0.00019935086085520742	0.0	0.0	0.0	9.967542926976948e-07	2.1572081456797084e-06	0.0	0.0001423932141690924	9.967541584973825e-07	3.833669884913853e-06	9.96752487568207e-07	9.967542811191157e-07	6.428023007339886e-05	0.0011856152085758874	0.00019926848235834058	0.0	0.0	0.0	9.963424002480057e-07	2.0930632852584798e-06	0.0	0.00014233437588855277	9.96342285614741e-07	3.832085758308891e-06	9.963406196388604e-07	9.963423887040742e-07	6.4253671187525e-05	0.001185125342108219	0.00019918615050621788	0.0	0.0	0.0	9.959307410220926e-07	2.084381998231614e-06	0.0	0.00014227556848098326	9.9593062887089e-07	3.830502463006845e-06	9.959289678201026e-07	9.959307295128607e-07	6.422712620698435e-05	0.001184635732130587	0.0001991038617602216	0.0	0.0	0.0	9.95519297326793e-07	2.057488458140386e-06	0.0	0.00014221679262513455	9.955191930241132e-07	3.828920017309052e-06	9.955175368631515e-07	9.95519285852233e-07	6.420059543779158e-05	0.0011841463842842104	0.00019902161706673166	0.0	0.0	0.0	9.95108073893887e-07	2.0972954820386782e-06	0.0	0.00014215804544761283	9.951079579726648e-07	3.8273383439016e-06	9.951063066541553e-07	9.951080624538627e-07	6.417407758207825e-05	0.0011836572746167706	0.00019893941239908564	0.0	0.0	0.0	9.946970505899037e-07	2.124451529155865e-06	0.0	0.00014209932734359033	9.946969264971207e-07	3.825757453479563e-06	9.946952799592228e-07	9.946970391841167e-07	6.414757281928251e-05	0.001183168406413951	0.0001988572483099892	0.0	0.0	0.0	9.942862301781882e-07	2.1677624641741763e-06	0.0	0.0001420406374685434	9.94286092702447e-07	3.82417732337043e-06	9.942844508665696e-07	9.942862188061648e-07	6.412108076959643e-05	0.0011826797726445485	0.00019877512361833014	0.0	0.0	0.0	9.938756067530044e-07	2.097698093109226e-06	0.0	0.00014198198081602327	9.938754915600142e-07	3.822598088080127e-06	9.938738543309482e-07	9.93875595414081e-07	6.409460369052635e-05	0.0011821914149208205	0.0001986930453192168	0.0	0.0	0.0	9.934652152897274e-07	2.145878529957841e-06	0.0	0.00014192335196753944	9.934650851554417e-07	3.821019601784753e-06	9.934634524228044e-07	9.934652039830844e-07	6.406813913732746e-05	0.0011817032881335325	0.00019861100583105955	0.0	0.0	0.0	9.930550178802706e-07	2.0788488303181496e-06	0.0	0.00014186475579043968	9.93054907572242e-07	3.819441995575238e-06	9.930532792135085e-07	9.93055006604951e-07	6.404168931066048e-05	0.001181215432850595	0.00019852901197430598	0.0	0.0	0.0	9.92645048626794e-07	2.120068911926279e-06	0.0	0.0001418061875790278	9.926449258778455e-07	3.817865142788205e-06	9.926433017631255e-07	9.926450373817571e-07	6.401525208680595e-05	0.0011807278098910567	0.00019844705716455245	0.0	0.0	0.0	9.922352746072295e-07	2.0642598665907934e-06	0.0	0.0001417476514051345	9.922351685772001e-07	3.816289153058191e-06	9.922335485744484e-07	9.9223526339139e-07	6.398882930565217e-05	0.0011802404531748051	0.00019836514710605405	0.0	0.0	0.0	9.918257243428869e-07	2.126357226258004e-06	0.0	0.00014168914212530582	9.918255996607977e-07	3.814713887886969e-06	9.918239836433512e-07	9.91825713155191e-07	6.39624186437609e-05	0.0011797533198407118	0.00019828327459750326	0.0	0.0	0.0	9.91416361827296e-07	2.1833693335020277e-06	0.0	0.00014163066101871276	9.914162280762462e-07	3.81313938168821e-06	9.914146159240618e-07	9.9141635066676e-07	6.393602067554373e-05	0.0011792664204716618	0.00019820144142158796	0.0	0.0	0.0	9.910071959739929e-07	2.103057657774194e-06	0.0	0.00014157221158032208	9.9100707827069e-07	3.811565728488874e-06	9.910054698814904e-07	9.910071848397276e-07	6.390963697874308e-05	0.0011787797841617815	0.0001981196524729361	0.0	0.0	0.0	9.90598251256303e-07	2.1021898193919806e-06	0.0	0.00014151379145896584	9.905981337690485e-07	3.809992864922716e-06	9.905965290575566e-07	9.905982401476108e-07	6.388326648587715e-05	0.001178293391225963	0.00019803790444520604	0.0	0.0	0.0	9.901895111426626e-07	2.1430004385117533e-06	0.0	0.00014145539874178448	9.90189381163247e-07	3.808420739419612e-06	9.90187780062389e-07	9.901895000589741e-07	6.385690832724822e-05	0.0011778072256295009	0.00019795619464518127	0.0	0.0	0.0	9.89780962167125e-07	2.1344987303015644e-06	0.0	0.0001413970354755656	9.897808347632823e-07	3.8068494070174822e-06	9.897792372236144e-07	9.897809511080247e-07	6.38305634213406e-05	0.0011773213043330417	0.00019787452592282017	0.0	0.0	0.0	9.893726185796155e-07	2.133618122547385e-06	0.0	0.00014133870120793614	9.89372491387082e-07	3.805278855477091e-06	9.893708973747263e-07	9.893726075448159e-07	6.380423155800633e-05	0.0011768356234995634	0.00019779289762856717	0.0	0.0	0.0	9.889644771324564e-07	2.156159878151677e-06	0.0	0.00014128039476421012	9.889643427995498e-07	3.8037090531246013e-06	9.889627522930166e-07	9.8896446612176e-07	6.377791220173431e-05	0.0011763501733104361	0.00019771130810345436	0.0	0.0	0.0	9.88556529530861e-07	2.102788760834545e-06	0.0	0.00014122211937788888	9.885564116276903e-07	3.802140086986766e-06	9.885548246130466e-07	9.885565185441346e-07	6.375160680946526e-05	0.0011758649807142336	0.00019762976186447212	0.0	0.0	0.0	9.881487983598042e-07	2.0856109551095155e-06	0.0	0.0001411638733968764	9.881486863018676e-07	3.8005719125648683e-06	9.881471027701714e-07	9.881487873969384e-07	6.372531463351858e-05	0.001175380032016543	0.0001975482565934269	0.0	0.0	0.0	9.877412720283028e-07	2.1377018800457287e-06	0.0	0.00014110565346254526	9.87741143313116e-07	3.7990044394398812e-06	9.877395632539959e-07	9.877412610891593e-07	6.369903415722252e-05	0.0011748952993470422	0.00019746678758740568	0.0	0.0	0.0	9.873339270217258e-07	2.1167273451604488e-06	0.0	0.0001410474627194528	9.873338046789779e-07	3.7974377522948937e-06	9.87332228076377e-07	9.873339161061163e-07	6.367276680342917e-05	0.0011744108090550372	0.00019738535925590195	0.0	0.0	0.0	9.86926785387476e-07	2.053216015036921e-06	0.0	0.00014098930282618728	9.86926682016106e-07	3.795871895809569e-06	9.86925108847394e-07	9.869267744951377e-07	6.364651332588368e-05	0.001173926575143023	0.0001973039739340088	0.0	0.0	0.0	9.865198588009404e-07	2.0646859820767434e-06	0.0	0.00014093117043805103	9.865197519208548e-07	3.7943067799702355e-06	9.86518182154092e-07	9.865198479315426e-07	6.362027221938159e-05	0.001173442569931069	0.00019722262695373105	0.0	0.0	0.0	9.861131239220521e-07	2.1061181782906968e-06	0.0	0.00014087306415060238	9.86113004573906e-07	3.792742367010593e-06	9.861114381652986e-07	9.861131130751619e-07	6.35940428554846e-05	0.0011729587818818767	0.00019714131636520025	0.0	0.0	0.0	9.857065710013838e-07	2.1291199136024613e-06	0.0	0.00014081498468546938	9.85706445038269e-07	3.7911786764041033e-06	9.85704881932334e-07	9.857065601764876e-07	6.35678255660299e-05	0.0011724752171372635	0.00019706004319584692	0.0	0.0	0.0	9.853002051760246e-07	2.1324188463131304e-06	0.0	0.0001407569326611721	9.8530007765367e-07	3.7896157248422633e-06	9.852985177847622e-07	9.853001943725488e-07	6.354162063555382e-05	0.0011719918809317868	0.00019697880832691183	0.0	0.0	0.0	9.848940308521387e-07	2.0900846592539088e-06	0.0	0.0001406989100363064	9.848939161378964e-07	3.788053565085925e-06	9.848923594327021e-07	9.848940200694618e-07	6.351542895249232e-05	0.0011715087896033466	0.0001968976145122807	0.0	0.0	0.0	9.844880617991337e-07	2.1026474097781517e-06	0.0	0.00014064091433692194	9.844879431826456e-07	3.7864921305648e-06	9.84486389558433e-07	9.844880510366249e-07	6.348924940041089e-05	0.0011710259224835217	0.00019681645829068545	0.0	0.0	0.0	9.840822807106659e-07	2.145515623012117e-06	0.0	0.0001405829441300972	9.840821487652264e-07	3.784931382730166e-06	9.840805981314593e-07	9.840822699676705e-07	6.346308133110876e-05	0.001170543267519589	0.000196735337652803	0.0	0.0	0.0	9.836766775401133e-07	2.121334624269708e-06	0.0	0.0001405250022988692	9.836765530707742e-07	3.7833713992170833e-06	9.836750053330013e-07	9.836766668159886e-07	6.343692604418373e-05	0.0011700608485730353	0.00019665425662806037	0.0	0.0	0.0	9.83271272434645e-07	2.108017499587839e-06	0.0	0.00014046708824594549	9.832711519230415e-07	3.7818121639629957e-06	9.832696069819814e-07	9.832712617287791e-07	6.341078326523057e-05	0.0011695786604791693	0.00019657321436632552	0.0	0.0	0.0	9.82866061143632e-07	2.1351185499086266e-06	0.0	0.0001404092001140483	9.828659323254915e-07	3.7802536269811633e-06	9.828643900774327e-07	9.82866050455438e-07	6.338465214936815e-05	0.001169096687567594	0.00019649220824890249	0.0	0.0	0.0	9.824610305736133e-07	2.122109573377096e-06	0.0	0.00014035133957533962	9.824609059834038e-07	3.7786958332917346e-06	9.824593663244756e-07	9.82461019902522e-07	6.335853344635537e-05	0.0011686149435982754	0.00019641124060077502	0.0	0.0	0.0	9.82056192349542e-07	2.0889617030354317e-06	0.0	0.00014029350725999713	9.820560773093956e-07	3.7771387998662357e-06	9.820545401343438e-07	9.820561816950257e-07	6.333242743540623e-05	0.0011681334336814209	0.00019633031228790632	0.0	0.0	0.0	9.816515508012583e-07	2.0422413496325685e-06	0.0	0.00014023570363078954	9.816514495427902e-07	3.775582539163487e-06	9.81649914746435e-07	9.816515401628053e-07	6.330633432149224e-05	0.0011676521615887109	0.00019624942394596198	0.0	0.0	0.0	9.812471091071005e-07	2.160973877442933e-06	0.0	0.00014017792261186997	9.812469801618155e-07	3.774026887638463e-06	9.812454476297332e-07	9.812470984842076e-07	6.328025135521948e-05	0.0011671710766333109	0.00019616856705078294	0.0	0.0	0.0	9.808428246462187e-07	2.0948620003781492e-06	0.0	0.00014012016966637525	9.808427073957361e-07	3.7724719923264714e-06	9.808411770263067e-07	9.808428140383408e-07	6.325418100817862e-05	0.0011666902244363336	0.00019608774926540285	0.0	0.0	0.0	9.804387357338363e-07	2.1298455800711072e-06	0.0	0.00014006244144274492	9.804386077889357e-07	3.7709177630138184e-06	9.804370794751805e-07	9.804387251404782e-07	6.32281217664878e-05	0.0011662095771214794	0.0001960069658955955	0.0	0.0	0.0	9.800348188987687e-07	2.121023335607622e-06	0.0	0.00014000473966526585	9.800346934062572e-07	3.7693642461037268e-06	9.800331670464088e-07	9.800348083193748e-07	6.32020744139815e-05	0.0011657291491904748	0.00019592621937100188	0.0	0.0	0.0	9.796310862892004e-07	2.1358110499551344e-06	0.0	0.00013994706315355917	9.79630955983537e-07	3.767811409811091e-06	9.796294314773436e-07	9.796310757232044e-07	6.31760384234119e-05	0.0011652489309519202	0.00019584550805645424	0.0	0.0	0.0	9.79227529729271e-07	2.1565262160931256e-06	0.0	0.0001398894127528422	9.792274014351325e-07	3.7662592768835883e-06	9.792258786845243e-07	9.79227519176073e-07	6.315001418273936e-05	0.0011647689295706384	0.00019576483315391271	0.0	0.0	0.0	9.788241552287346e-07	2.1108699911179977e-06	0.0	0.00013983178884485834	9.788240324238593e-07	3.7647078575627477e-06	9.78822511340219e-07	9.78824144687705e-07	6.312400187489519e-05	0.0011642891484005184	0.00019568419523077928	0.0	0.0	0.0	9.784209656246133e-07	2.0763479065949206e-06	0.0	0.00013977419202693603	9.784208531273005e-07	3.7631571679162965e-06	9.78419333625761e-07	9.784209550951306e-07	6.309800177609916e-05	0.0011638095924822586	0.00019560359514300755	0.0	0.0	0.0	9.780179651966783e-07	2.11665839801177e-06	0.0	0.00013971661897502923	9.780178402743746e-07	3.761607118440187e-06	9.780163222728364e-07	9.780179546781086e-07	6.307201239061898e-05	0.0011633302341474909	0.00019552302825366627	0.0	0.0	0.0	9.776151307602538e-07	2.0879683683940204e-06	0.0	0.00013965907262600654	9.776150144112775e-07	3.7600577881580542e-06	9.776134978396133e-07	9.77615120251956e-07	6.304603505102613e-05	0.00116285109786481	0.00019544249869482368	0.0	0.0	0.0	9.77212482975734e-07	2.107394362869604e-06	0.0	0.00013960155084298464	9.772123605738533e-07	3.758509119515406e-06	9.772108453679553e-07	9.772124724771265e-07	6.302006879455351e-05	0.0011623721657485707	0.00019536200348264828	0.0	0.0	0.0	9.76810006923995e-07	2.1296604805834133e-06	0.0	0.00013954405342760768	9.768098773641537e-07	3.7569611071353163e-06	9.768083634694264e-07	9.768099964345274e-07	6.299411353269651e-05	0.0011618934360360168	0.00019528154234426306	0.0	0.0	0.0	9.7640770124074e-07	2.076946630759245e-06	0.0	0.00013948658366460184	9.764075877615357e-07	3.755413839399546e-06	9.764060751372223e-07	9.764076907599432e-07	6.296817074886566e-05	0.0011614149359619678	0.00019520111988049577	0.0	0.0	0.0	9.760055889302112e-07	2.1494306258570294e-06	0.0	0.00013942913722123082	9.760054614312368e-07	3.7538671996357354e-06	9.760039500422125e-07	9.760055784577222e-07	6.294223848126735e-05	0.001160936629242651	0.00019512073001123957	0.0	0.0	0.0	9.756036395919433e-07	2.1193421148646316e-06	0.0	0.0001393717161748177	9.75603512896431e-07	3.7523212437016746e-06	9.756020027257915e-07	9.756036291274738e-07	6.291631766761414e-05	0.0011604585331059134	0.00019504037564672743	0.0	0.0	0.0	9.752018677772763e-07	2.1261543824118113e-06	0.0	0.00013931432001328394	9.752017385612294e-07	3.7507759577665717e-06	9.752002296034933e-07	9.752018573207066e-07	6.289040807149886e-05	0.0011599806431633356	0.00019496005605648762	0.0	0.0	0.0	9.748002698339706e-07	2.047296010553691e-06	0.0	0.00013925695246456938	9.748001645051575e-07	3.7492314421357374e-06	9.747986567710011e-07	9.748002593852936e-07	6.286451137379743e-05	0.001159502990433003	0.00019487977645430834	0.0	0.0	0.0	9.74398871831112e-07	2.1088258357986575e-06	0.0	0.00013919960738152326	9.743987476919424e-07	3.7476875312847033e-06	9.743972411983033e-07	9.743988613904817e-07	6.28386247934735e-05	0.0011590255236858414	0.00019479952822077067	0.0	0.0	0.0	9.739976306717022e-07	2.1158533147445904e-06	0.0	0.00013914228707891284	9.739975043095386e-07	3.746144287474251e-06	9.739959990888841e-07	9.739976202393545e-07	6.281274937581888e-05	0.0011585482623125147	0.00019471931459904434	0.0	0.0	0.0	9.73596562571728e-07	2.0793855968852263e-06	0.0	0.00013908499337040388	9.73596447039852e-07	3.7446017594804513e-06	9.735949431384952e-07	9.735965521480375e-07	6.278688594137529e-05	0.0011580712215829288	0.00019463913813506006	0.0	0.0	0.0	9.731956802609489e-07	2.0540505464285613e-06	0.0	0.00013902772583988723	9.73195572962064e-07	3.7430599360690287e-06	9.731940704344268e-07	9.731956698464065e-07	6.27610343045592e-05	0.001157594398230504	0.00019455899825486405	0.0	0.0	0.0	9.727949808696687e-07	2.0692618967684695e-06	0.0	0.0001389704824934857	9.7279486811388e-07	3.7415187635386406e-06	9.727933670195836e-07	9.727949704648267e-07	6.273519356928286e-05	0.001157117775895567	0.0001944788921813337	0.0	0.0	0.0	9.723944505123103e-07	2.052359449688385e-06	0.0	0.00013891326488898152	9.723943433928625e-07	3.7399782838027474e-06	9.723928437984823e-07	9.723944401177667e-07	6.270936444630801e-05	0.001156641367849567	0.00019439882211841724	0.0	0.0	0.0	9.719941002086424e-07	2.067558317081945e-06	0.0	0.0001388560714331459	9.719939876462218e-07	3.738438453965982e-06	9.719924896185254e-07	9.719940898250152e-07	6.268354622380743e-05	0.0011561651611009935	0.00019431878585900536	0.0	0.0	0.0	9.715939189231017e-07	2.0410729968676808e-06	0.0	0.00013879890402734255	9.715938141819043e-07	3.7368993252127515e-06	9.715923177892644e-07	9.715939085509882e-07	6.265773977001145e-05	0.0011556891717706972	0.00019423878609402256	0.0	0.0	0.0	9.711939201102757e-07	2.0397218729007694e-06	0.0	0.0001387417616093838	9.711938155699647e-07	3.735360868966517e-06	9.71192320875356e-07	9.711939097502513e-07	6.263194461377358e-05	0.0011552133912314472	0.0001941588213613529	0.0	0.0	0.0	9.707940964595074e-07	2.0650057500830745e-06	0.0	0.0001386846430938577	9.707939842203392e-07	3.733823056035041e-06	9.707924912788586e-07	9.70794086112061e-07	6.260616027300502e-05	0.0011547378106112004	0.00019407889016456064	0.0	0.0	0.0	9.703944404885248e-07	2.09604580889818e-06	0.0	0.00013862754832977896	9.70394319084333e-07	3.732285882385231e-06	9.703928279428141e-07	9.703944301540551e-07	6.258038668693055e-05	0.001154262428762616	0.0001939989923131496	0.0	0.0	0.0	9.699949512447356e-07	2.047295004377022e-06	0.0	0.00013857048083094184	9.69994844765682e-07	3.730749442647119e-06	9.699933554637397e-07	9.699949409235307e-07	6.25546254488874e-05	0.0011537872750025254	0.00019391913274450785	0.0	0.0	0.0	9.695956534149907e-07	2.13531418150083e-06	0.0	0.00013851343577508815	9.695955275271234e-07	3.7292136070626437e-06	9.695940400856926e-07	9.695956431072411e-07	6.252887438220345e-05	0.0011533123090783333	0.0001938393047078119	0.0	0.0	0.0	9.69196513245006e-07	2.003085877627047e-06	0.0	0.00013845642048729555	9.691964186446693e-07	3.7276785728473634e-06	9.691949330842195e-07	9.691965029507513e-07	6.250313680067682e-05	0.0011528375919805055	0.00019375951847502395	0.0	0.0	0.0	9.687975820945622e-07	2.0275950555149637e-06	0.0	0.00013839942955778695	9.687974802692499e-07	3.7261441944285845e-06	9.687959965907371e-07	9.687975718138008e-07	6.24774102574478e-05	0.0011523630784350959	0.00019367976645802052	0.0	0.0	0.0	9.68398822022893e-07	2.088387365800566e-06	0.0	0.00013834246147341405	9.683987018192678e-07	3.724610431108218e-06	9.683972200131383e-07	9.683988117554765e-07	6.245169406613902e-05	0.0011518887556418878	0.00019360004652746752	0.0	0.0	0.0	9.680002223832507e-07	2.0949776561189405e-06	0.0	0.00013828551861936223	9.680000999967334e-07	3.723077347124995e-06	9.679986200476858e-07	9.68000212128956e-07	6.242598930004607e-05	0.0011514146432682793	0.00019352036200986615	0.0	0.0	0.0	9.676017998081092e-07	2.025565388923975e-06	0.0	0.0001382286043459266	9.67601698255244e-07	3.7215450326851202e-06	9.676002201464272e-07	9.676017895666755e-07	6.240029746740242e-05	0.0011509407690287524	0.00019344071758073956	0.0	0.0	0.0	9.672035776750816e-07	2.0932535315831936e-06	0.0	0.00013817171278483794	9.672034555261974e-07	3.720013329832702e-06	9.672019792314174e-07	9.672035674462514e-07	6.237461591003545e-05	0.0011504670838238045	0.00019336110499927205	0.0	0.0	0.0	9.66805514780061e-07	2.0565215142590587e-06	0.0	0.0001381148484932891	9.66805403703473e-07	3.718482361236329e-06	9.668039292030503e-07	9.668055045635512e-07	6.234894668091123e-05	0.0011499936254898296	0.0001932815306310795	0.0	0.0	0.0	9.66407642951203e-07	2.1069810222374232e-06	0.0	0.00013805800766835224	9.664075161661096e-07	3.7169520245076194e-06	9.66406043440832e-07	9.66407632746799e-07	6.2323288055651e-05	0.0011495203622307441	0.00019320198913158076	0.0	0.0	0.0	9.660099354656535e-07	2.1274174510430467e-06	0.0	0.0001380011928469362	9.660098106653162e-07	3.7154223879201544e-06	9.660083397031752e-07	9.660099252731944e-07	6.22976411739618e-05	0.0011490473151189245	0.0001931224840356954	0.0	0.0	0.0	9.656124099980957e-07	2.089809874323416e-06	0.0	0.00013794440418872639	9.656122883054547e-07	3.713893455721072e-06	9.656108191079782e-07	9.656123998175093e-07	6.227200610623053e-05	0.0011485744855364863	0.00019304301556439903	0.0	0.0	0.0	9.652150676535454e-07	2.084858394261552e-06	0.0	0.00013788764150900353	9.652149477839595e-07	3.71236522290009e-06	9.65213480362266e-07	9.65215057484899e-07	6.224638276482197e-05	0.0011481018719820197	0.00019296358344815615	0.0	0.0	0.0	9.648179070844406e-07	2.0522936129169635e-06	0.0	0.00013783090587389762	9.648177965507705e-07	3.7108377181103874e-06	9.648163309290393e-07	9.64817896927904e-07	6.222077162967498e-05	0.0011476294834397646	0.00019288418917731424	0.0	0.0	0.0	9.644209357426396e-07	2.0466378483861124e-06	0.0	0.0001377741961602034	9.644208267317765e-07	3.709310911066464e-06	9.644193629459441e-07	9.644209255985112e-07	6.219517219258613e-05	0.0011471573106781902	0.00019280483117867575	0.0	0.0	0.0	9.64024145762266e-07	2.086372500119187e-06	0.0	0.0001377175103988502	9.64024024534025e-07	3.7077847487181163e-06	9.640225626295514e-07	9.640241356309612e-07	6.216958356372449e-05	0.0011466853374254317	0.00019272550669556645	0.0	0.0	0.0	9.636275233600404e-07	2.122170728029421e-06	0.0	0.00013766084992175906	9.636273992701787e-07	3.7062592668828885e-06	9.636259393033824e-07	9.63627513242052e-07	6.214400634456584e-05	0.0011462135749083847	0.00019264621759417964	0.0	0.0	0.0	9.632310778670095e-07	2.003919140987806e-06	0.0	0.00013760421904914652	9.632309811663217e-07	3.704734581814447e-06	9.632295232090645e-07	9.632310677629201e-07	6.211844249033101e-05	0.0011457420592995804	0.00019256696993781943	0.0	0.0	0.0	9.62834839599793e-07	2.022165953504098e-06	0.0	0.00013754761309189885	9.62834737400746e-07	3.7032105672754118e-06	9.628332815227818e-07	9.628348295102905e-07	6.209288988100993e-05	0.0011452707515834757	0.00019248775715415575	0.0	0.0	0.0	9.624387756967314e-07	2.0472328884135595e-06	0.0	0.00013749103175302515	9.62438665892693e-07	3.7016872152627716e-06	9.62437212165614e-07	9.624387656224875e-07	6.206734838223928e-05	0.0011447996493474096	0.00019240857882662872	0.0	0.0	0.0	9.620428840750247e-07	2.1186809180862285e-06	0.0	0.00013743447415931739	9.620427605331714e-07	3.7001645022804682e-06	9.620413090250829e-07	9.620428740167072e-07	6.204181759736577e-05	0.0011443287453135834	0.00019232943372469156	0.0	0.0	0.0	9.616471585818951e-07	2.0538643172533365e-06	0.0	0.00013737794390674893	9.616470464924387e-07	3.698642525137123e-06	9.616455972730095e-07	9.616471485401222e-07	6.201629915154014e-05	0.0011438580694674264	0.00019225032688604537	0.0	0.0	0.0	9.61251624405828e-07	2.072974169477484e-06	0.0	0.00013732143851619464	9.612515064283163e-07	3.69712121713237e-06	9.612500595554397e-07	9.612516143812155e-07	6.199079192005793e-05	0.0011433876010526459	0.0001921712548219359	0.0	0.0	0.0	9.608562641029422e-07	2.094877791303808e-06	0.0	0.00013726495781723848	9.608561391587685e-07	3.69560057372026e-06	9.608546946793731e-07	9.608562540959867e-07	6.196529582170834e-05	0.0011429173385455375	0.00019209221727859422	0.0	0.0	0.0	9.60461076404307e-07	2.0176857065615047e-06	0.0	0.00013720850613327477	9.604609749580248e-07	3.694080711340442e-06	9.604595329085088e-07	9.604610664154086e-07	6.193981280465669e-05	0.001142447317843651	0.00019201322029344128	0.0	0.0	0.0	9.600660914969117e-07	2.0737366337997155e-06	0.0	0.00013715207768816033	9.600659734088571e-07	3.69256147454252e-06	9.600645338097384e-07	9.600660815263793e-07	6.191434025350726e-05	0.0011419774906624182	0.00019193425575590048	0.0	0.0	0.0	9.596712688277476e-07	2.008963713098805e-06	0.0	0.00013709567751185668	9.596711697338846e-07	3.6910429987985532e-06	9.596697325926863e-07	9.596712588757442e-07	6.188888043472423e-05	0.00114150789876398	0.00019185533068993992	0.0	0.0	0.0	9.592766435165473e-07	2.0838743166387536e-06	0.0	0.0001370392995804824	9.592765217816684e-07	3.6895251219880974e-06	9.59275087090086e-07	9.592766335831306e-07	6.186343062085203e-05	0.0011410384917997002	0.00019177643663760452	0.0	0.0	0.0	9.588821732733929e-07	2.0068431081907528e-06	0.0	0.00013698295032059566	9.588820745505585e-07	3.6880080171821932e-06	9.588806422877463e-07	9.588821633584851e-07	6.183799370955768e-05	0.0011405693231795087	0.00019169758257975994	0.0	0.0	0.0	9.584879030025151e-07	2.067014101945045e-06	0.0	0.0001369266237445596	9.58487786138661e-07	3.6864915232201054e-06	9.58486356272145e-07	9.584878931059378e-07	6.181256699130786e-05	0.0011401003428932886	0.00019161876011435707	0.0	0.0	0.0	9.580937906935469e-07	2.012208701335908e-06	0.0	0.00013687032466700504	9.580936902616008e-07	3.684975769777807e-06	9.580922627455873e-07	9.58093780815002e-07	6.178715263675333e-05	0.0011396315909456703	0.00019153997596843493	0.0	0.0	0.0	9.57699869981578e-07	2.0213447024249282e-06	0.0	0.00013681405030614943	9.576997674547966e-07	3.683460681991857e-06	9.57698342235555e-07	9.576998601206652e-07	6.176174938686954e-05	0.0011391630440857963	0.00019146122623699057	0.0	0.0	0.0	9.57306121341507e-07	2.0040125438848183e-06	0.0	0.00013675780143596026	9.573060231449272e-07	3.6819462807344796e-06	9.573046001597505e-07	9.573061114977275e-07	6.173635758996307e-05	0.0011386947087013142	0.00019138251199788366	0.0	0.0	0.0	9.569125501625226e-07	2.003188647390768e-06	0.0	0.00013670157730842237	9.569124521036914e-07	3.680432545897187e-06	9.569110312820122e-07	9.569125403352851e-07	6.171097690797814e-05	0.0011382265785153621	0.0001913038322011921	0.0	0.0	0.0	9.565191511949292e-07	2.034641074594988e-06	0.0	0.00013664537639466515	9.565190436360254e-07	3.6789194363454715e-06	9.56517624900205e-07	9.565191413835413e-07	6.168560665149137e-05	0.0011377586407589034	0.00019122518470775874	0.0	0.0	0.0	9.561259137428345e-07	2.04982104876801e-06	0.0	0.00013658919922180193	9.56125801439368e-07	3.677406966300618e-06	9.56124384704061e-07	9.561259039465128e-07	6.166024706082915e-05	0.0011372908997987102	0.00019114657026073894	0.0	0.0	0.0	9.557328415219311e-07	2.0143080223569715e-06	0.0	0.00013653304782351562	9.557327397573202e-07	3.675895190546084e-06	9.557313249293105e-07	9.557328317397956e-07	6.163489905770093e-05	0.001136823372558045	0.00019106799171569492	0.0	0.0	0.0	9.553399488099372e-07	2.103919230880017e-06	0.0	0.00013647691780648962	9.553398278421648e-07	3.6743839908216974e-06	9.553384148226937e-07	9.553399390410245e-07	6.160956066104581e-05	0.001136356022408881	0.00019098944292935253	0.0	0.0	0.0	9.549472048903867e-07	2.081994752519168e-06	0.0	0.00013642081152515534	9.54947082181754e-07	3.672873430542585e-06	9.549456708651898e-07	9.549471951336317e-07	6.158423294047749e-05	0.0011358888689701069	0.00019091092721637757	0.0	0.0	0.0	9.545546263365553e-07	2.0585318577777077e-06	0.0	0.00013636473012591674	9.54554510810217e-07	3.671363540609611e-06	9.545531010815557e-07	9.545546165908405e-07	6.155891641716806e-05	0.0011354219217492446	0.0001908324461908961	0.0	0.0	0.0	9.541622212189864e-07	2.0802833196885996e-06	0.0	0.0001363086714631559	9.541620987132916e-07	3.669854263275784e-06	9.541606904524353e-07	9.54162211483118e-07	6.153361012689617e-05	0.0011349551628543116	0.00019075399686289924	0.0	0.0	0.0	9.537699745876024e-07	2.0101710783313192e-06	0.0	0.00013625263945208363	9.5376987330628e-07	3.6683457039848422e-06	9.53768466384244e-07	9.53769964860341e-07	6.150831584179881e-05	0.001134488624861516	0.00019067558472549061	0.0	0.0	0.0	9.533779139078861e-07	2.0592902283120512e-06	0.0	0.00013619662887355116	9.533777980568575e-07	3.6668377222278112e-06	9.533763923429185e-07	9.533779041879626e-07	6.148303120866138e-05	0.0011340222642815892	0.0001905972024836692	0.0	0.0	0.0	9.529860027048359e-07	2.070208929761145e-06	0.0	0.00013614064115659576	9.52985882975663e-07	3.665330356507279e-06	9.529844783316746e-07	9.529859929909807e-07	6.145775687533405e-05	0.001133556092983534	0.00019051885214611163	0.0	0.0	0.0	9.525942510218531e-07	2.0693579138701787e-06	0.0	0.00013608467677059458	9.525941313508192e-07	3.6638236194697647e-06	9.525927276361413e-07	9.525942413128154e-07	6.143249305603332e-05	0.0011330901148740142	0.00019044053437803317	0.0	0.0	0.0	9.522026621850642e-07	2.006867805909343e-06	0.0	0.00013602873827846194	9.522025611220616e-07	3.6623175801140613e-06	9.522011581967099e-07	9.522026524796463e-07	6.140724091016695e-05	0.0011326243513230467	0.0001903622527754732	0.0	0.0	0.0	9.518112541747611e-07	2.052615686686718e-06	0.0	0.00013597282094059542	9.51811139109414e-07	3.6608121108245237e-06	9.51809736836194e-07	9.518112444718585e-07	6.138199829783772e-05	0.0011321587628903233	0.0001902840007067656	0.0	0.0	0.0	9.514199938327208e-07	2.023794516817096e-06	0.0	0.00013591692790028588	9.514198873117541e-07	3.659307296211872e-06	9.514184855576474e-07	9.51419984131332e-07	6.135676663915842e-05	0.0011316933758195502	0.0001902057825769579	0.0	0.0	0.0	9.510289031843027e-07	1.997370890077118e-06	0.0	0.00013586105895822126	9.510288043252838e-07	3.65780313087636e-06	9.510274029659577e-07	9.510288934835548e-07	6.133154584436778e-05	0.0011312281885520435	0.00019012759811080332	0.0	0.0	0.0	9.506379808534327e-07	2.0064397221946e-06	0.0	0.00013580521263430078	9.506378797806879e-07	3.6562995749354754e-06	9.50636478700463e-07	9.506379711526035e-07	6.130633524444462e-05	0.0011307631888764452	0.00019004944523724556	0.0	0.0	0.0	9.502472164849705e-07	2.064259363467621e-06	0.0	0.00013574938654711	9.502470969985895e-07	3.654796564237287e-06	9.502456960913417e-07	9.50247206783482e-07	6.128113376327219e-05	0.0011302983571012816	0.0001899713206231707	0.0	0.0	0.0	9.498565934134916e-07	1.9954083848777937e-06	0.0	0.0001356935861992435	9.498564944794969e-07	3.6532942468599412e-06	9.498550936568758e-07	9.498565837109105e-07	6.1255943887045e-05	0.0011298337392498655	0.00018989323197918551	0.0	0.0	0.0	9.49466150192196e-07	2.035543319377553e-06	0.0	0.00013563780682944492	9.494660388863765e-07	3.651792494583697e-06	9.494646380683248e-07	9.494661404882541e-07	6.123076346416695e-05	0.0011293692958286253	0.000189815172637366	0.0	0.0	0.0	9.490758534815504e-07	1.986783417111684e-06	0.0	0.0001355820522043056	9.490757565673061e-07	3.650291408746694e-06	9.490743556919584e-07	9.490758437760817e-07	6.120559419706438e-05	0.0011289050584206474	0.00018973714787779805	0.0	0.0	0.0	9.486857296821488e-07	1.99294869557098e-06	0.0	0.00013552631992831254	9.486856307446805e-07	3.648790924819394e-06	9.486842297592478e-07	9.486857199751146e-07	6.118043500336192e-05	0.0011284410072417309	0.00018965915434637285	0.0	0.0	0.0	9.482957620234738e-07	1.9846868354456368e-06	0.0	0.00013547061053876974	9.482956651661639e-07	3.647291057215554e-06	9.48294264031414e-07	9.482957523148971e-07	6.115528612659912e-05	0.0011279771469424403	0.00018958119279926264	0.0	0.0	0.0	9.479059542864686e-07	2.059173344224893e-06	0.0	0.00013541492046779345	9.47905834850261e-07	3.645791709852394e-06	9.479044335333165e-07	9.479059445764374e-07	6.113014595477328e-05	0.0011275134479236599	0.00018950325823935917	0.0	0.0	0.0	9.475162814855867e-07	1.990491979432901e-06	0.0	0.00013535925582448965	9.475161825429233e-07	3.6442930471370515e-06	9.475147810288207e-07	9.475162717741907e-07	6.11050172494378e-05	0.0011270499612095603	0.00018942535922840376	0.0	0.0	0.0	9.471267864295836e-07	2.0498026989837357e-06	0.0	0.00013530361103809867	9.471266692492438e-07	3.6427949190893395e-06	9.471252675226016e-07	9.471267767169574e-07	6.107989749247207e-05	0.0011265866404094578	0.000189347487959116	0.0	0.0	0.0	9.467374300820075e-07	2.041673796880346e-06	0.0	0.00013524798899453233	9.467373151595956e-07	3.641297403364429e-06	9.467359132161294e-07	9.46737420368237e-07	6.105478798776842e-05	0.001126123509583729	0.00018926964847350858	0.0	0.0	0.0	9.463482326529122e-07	1.9945289750364164e-06	0.0	0.00013519239132473218	9.463481316846812e-07	3.6398005438496967e-06	9.463467295260294e-07	9.463482229380808e-07	6.1029689470837886e-05	0.001125660582260376	0.00018919184305114543	0.0	0.0	0.0	9.459592055400975e-07	2.0121787034444305e-06	0.0	0.00013513681521013245	9.45959099093584e-07	3.6383042646572186e-06	9.459576967223493e-07	9.459591958242596e-07	6.100460066538401e-05	0.0011251978348250104	0.00018911406773451474	0.0	0.0	0.0	9.455703289559527e-07	2.019527799891265e-06	0.0	0.00013508126102352016	9.455702199909509e-07	3.6368085758049137e-06	9.455688174146366e-07	9.455703192391173e-07	6.097952173696108e-05	0.001124735270222557	0.0001890363230365	0.0	0.0	0.0	9.451816054648784e-07	2.045592872700522e-06	0.0	0.0001350257279007158	9.45181488325127e-07	3.6353134540173045e-06	9.451800855536461e-07	9.451815957470377e-07	6.095445229095164e-05	0.0011242728810345686	0.00018895860773344278	0.0	0.0	0.0	9.447930289485664e-07	1.965560377667252e-06	0.0	0.00013497022034568694	9.44792935615826e-07	3.6338190205239456e-06	9.447915326672138e-07	9.447930192296959e-07	6.0929394358247425e-05	0.0011238107045587664	0.00018888092812175823	0.0	0.0	0.0	9.444046308891274e-07	2.036643028879786e-06	0.0	0.00013491473180768252	9.444045160107463e-07	3.632325098969989e-06	9.444031129000557e-07	9.444046211692392e-07	6.0904344972875635e-05	0.0011233486859208869	0.0001888032750064822	0.0	0.0	0.0	9.440163653117142e-07	1.9826430069606915e-06	0.0	0.0001348592675675475	9.440162664682562e-07	3.630831831502817e-06	9.440148632181395e-07	9.440163555907924e-07	6.08793065162496e-05	0.001122886868879581	0.00018872565577132943	0.0	0.0	0.0	9.43628269134971e-07	1.9502427409685513e-06	0.0	0.00013480382654305255	9.436281794098913e-07	3.6293391889743547e-06	9.436267760458858e-07	9.436282594130705e-07	6.085427849426059e-05	0.001122425244164255	0.00018864806888537006	0.0	0.0	0.0	9.432403347042872e-07	2.037393123319921e-06	0.0	0.00013474840365418488	9.432402192774083e-07	3.62784703462209e-06	9.432388158231862e-07	9.432403249815005e-07	6.082925860657898e-05	0.0011219637692147285	0.0001885705072180099	0.0	0.0	0.0	9.428525263667105e-07	2.048195581127805e-06	0.0	0.00013469300189858103	9.428524070495833e-07	3.6263554491333588e-06	9.428510035335326e-07	9.428525166431548e-07	6.080424820520655e-05	0.001121502468864143	0.00018849297496195683	0.0	0.0	0.0	9.424648650858597e-07	2.0473534494973935e-06	0.0	0.00013463762171298153	9.424647457812613e-07	3.6248644442573367e-06	9.424633422341226e-07	9.42464855361722e-07	6.077924748617492e-05	0.0011210413466507703	0.0001884154727259648	0.0	0.0	0.0	9.420773539055543e-07	2.012067583076278e-06	0.0	0.00013458226445827378	9.420772449974984e-07	3.6233740566286524e-06	9.42075841451175e-07	9.420773441810744e-07	6.0754257064988675e-05	0.0011205804138832364	0.00018833800241896336	0.0	0.0	0.0	9.416900023704842e-07	1.998399597706667e-06	0.0	0.00013452692908617688	9.416898973641002e-07	3.6218842580387758e-06	9.416884938467021e-07	9.416899926459453e-07	6.072927647033033e-05	0.0011201196618598047	0.0001882605625800156	0.0	0.0	0.0	9.413028031759734e-07	2.033208068147423e-06	0.0	0.0001344716134432537	9.413026878137513e-07	3.620394990536504e-06	9.413012843465854e-07	9.413027934516659e-07	6.0704304733790556e-05	0.0011196590727462715	0.00018818315020665714	0.0	0.0	0.0	9.409157413096815e-07	2.0172122475726586e-06	0.0	0.00013441631950222196	9.409156301598642e-07	3.618906307250336e-06	9.409142267598324e-07	9.409157315858735e-07	6.067934275436662e-05	0.001119198663176544	0.00018810576808543826	0.0	0.0	0.0	9.405288307043351e-07	1.9684314338265386e-06	0.0	0.00013436104861823546	9.405287338957744e-07	3.6174182446931846e-06	9.405273305724621e-07	9.405288209812775e-07	6.0654391153632426e-05	0.001118738444683766	0.00018802841814219936	0.0	0.0	0.0	9.401420809890902e-07	1.9676220057793115e-06	0.0	0.0001343057986713266	9.401419841952705e-07	3.6159307458414735e-06	9.401405809445969e-07	9.401420712669828e-07	6.0629448984152684e-05	0.0011182783998749453	0.00018795109743786366	0.0	0.0	0.0	9.397554774684638e-07	2.0488734581153782e-06	0.0	0.00013425056605003097	9.397553557940884e-07	3.6144437135253698e-06	9.397539525958889e-07	9.397554677474028e-07	6.060451462592933e-05	0.0011178184989618133	0.00018787380094788066	0.0	0.0	0.0	9.39368995019568e-07	2.068746844089929e-06	0.0	0.00013419535453808437	9.393688751908919e-07	3.612957249663179e-06	9.393674720123942e-07	9.39368985299523e-07	6.057958980025113e-05	0.001117358773777835	0.00018779653400584936	0.5335668391240985	0.0	0.0	9.538032471950722e-05	0.0011107904783997863	0.0002557324957463451	9.38982660310285e-07	9.188360221201697e-07	2.2961460402310354e-05	1.6859746683838085e-06	0.05709550871255849	2.8534695323480466e-05	0.04148144290764916	0.002698549658577821	0.012971578690645436	6.479131285142914e-06	0.009422826253297756	0.0006085505461181071	7.793695050438323e-07	0.00015587389025556095	5.028155320323754e-05	0.0004464835158947804	9.188360388066117e-07	0.00018376721109856378	5.9279853167114525e-05	2.1332325786978075	0.9950020562489562	2.0562489540779887e-06	0.0007011340874289682	0.00035708258390030587	830.6567085692717	832.837110020747	0.16081278204075317	3.707618909845119e-08	0.0001766362922566368	1.2236850735626144e-07	4.17803558268485e-06	6.653209476830419e-08	1.2236876088091837e-07	4.178044236810826e-06	6.653223257849154e-08	1.2236901436951484e-07	4.178052889707746e-06	6.653237036910612e-08	1.220489005060579e-07	4.178061554298576e-06	6.653250834593655e-08	4.5805827704518975e-07	4.178049898840846e-06	6.653232274200183e-08	8.133377082557213e-07	4.178030455858032e-06	6.653201312772601e-08	8.133339259081327e-07	4.178011016308598e-06	6.653170356814626e-08	8.133301441528727e-07	4.177991580281681e-06	6.653139406467916e-08	1.2236747294406242e-07	4.178000241925133e-06	6.653153199465825e-08	1.2204736334041047e-07	4.178008915546657e-06	6.653167011536468e-08	8.133297376694207e-07	4.1779894806638845e-06	6.653136063009907e-08	4.58050382176295e-07	4.177977838418534e-06	6.653117523662976e-08	1.2236707074465688e-07	4.1779865035556235e-06	6.653131322224281e-08	1.2236732450820456e-07	4.1779951677338935e-06	6.653145119256917e-08	8.133270646111497e-07	4.177975736768778e-06	6.653114176967529e-08	1.223670092971607e-07	4.177984402856911e-06	6.653127977041458e-08	1.2204690100191974e-07	4.177993080837521e-06	6.653141796051487e-08	1.2236751719868256e-07	4.178001744793867e-06	6.653155592727312e-08	1.220474075072069e-07	4.178010420517646e-06	6.653169408140487e-08	1.223680249635297e-07	4.178019082103324e-06	6.653183201038472e-08	8.133317198256799e-07	4.177999647573779e-06	6.653152253065763e-08	8.133279383263039e-07	4.177980216230756e-06	6.653121310169379e-08	1.220467788165826e-07	4.177988894879159e-06	6.653135130241368e-08	1.2236739469798093e-07	4.177997559440245e-06	6.653148927878683e-08	1.223676484121808e-07	4.178006222775807e-06	6.653162723562888e-08	4.5805221956291994e-07	4.177994579486543e-06	6.65314418254361e-08	1.22047198296112e-07	4.178003256523638e-06	6.653158000046713e-08	1.2204745170655336e-07	4.178011932280713e-06	6.65317181550991e-08	8.133303294110007e-07	4.177992499047205e-06	6.653140869597299e-08	1.2236750022360922e-07	4.17800116305379e-06	6.653154666349585e-08	1.2204739055518334e-07	4.178009838675445e-06	6.65316848159642e-08	1.220476439194525e-07	4.1780185129265565e-06	6.653182294659257e-08	4.5805356674032926e-07	4.178006867199269e-06	6.653163749753464e-08	1.2236792091434925e-07	4.178015528997271e-06	6.653177542986215e-08	1.223681745378352e-07	4.178024189386316e-06	6.65319133397386e-08	1.2204806299839469e-07	4.1780328612371e-06	6.653205143212119e-08	4.580551393004793e-07	4.178021212739851e-06	6.653186593892798e-08	8.133321354523768e-07	4.178001776795433e-06	6.653155643659021e-08	8.133283535228229e-07	4.1779823437015945e-06	6.653124697966853e-08	1.2204684087146695e-07	4.177991020617122e-06	6.653138515275909e-08	1.2204709426875525e-07	4.177999696214418e-06	6.65315233048374e-08	4.5805150506746444e-07	4.177988051992393e-06	6.653133787974797e-08	1.22047007540513e-07	4.177996728075652e-06	6.653147603956195e-08	1.2204726091005942e-07	4.178005402750648e-06	6.65316141769316e-08	4.580521305267073e-07	4.177993757390922e-06	6.653142873370156e-08	4.5805085433613653e-07	4.177982114007912e-06	6.653124332196504e-08	4.5804957836572475e-07	4.177970472660077e-06	6.653105794265121e-08	4.5804830261522235e-07	4.1779588333963205e-06	6.653087259653623e-08	1.223665142141009e-07	4.17796750111953e-06	6.65310106232403e-08	4.5804797698678615e-07	4.177955862460707e-06	6.653082528674146e-08	4.5804670149757346e-07	4.177944225858318e-06	6.653063998299996e-08	4.580454262257363e-07	4.17793259134682e-06	6.653045471256217e-08	1.220453875920126e-07	4.177941276319788e-06	6.653059301395762e-08	1.220456412038551e-07	4.177949959929027e-06	6.65307312936087e-08	8.133182697271055e-07	4.177930535978041e-06	6.653042198220976e-08	4.5804392579609555e-07	4.177918902832536e-06	6.653023673349446e-08	4.58042650866011e-07	4.177907271686134e-06	6.65300515166219e-08	4.580413761489816e-07	4.177895642566718e-06	6.652986633203369e-08	1.2204430828743116e-07	4.177904332346619e-06	6.653000470996655e-08	1.2204456202988312e-07	4.177913020714319e-06	6.653014306538058e-08	1.223651723293336e-07	4.17792169463292e-06	6.653028119067621e-08	1.2204506900781053e-07	4.177930379849105e-06	6.653041949585293e-08	1.2204532261692428e-07	4.177939063348059e-06	6.65305577736617e-08	1.223659347723577e-07	4.177947732124638e-06	6.653069581700844e-08	1.2236618857075427e-07	4.177956399032111e-06	6.653083383057374e-08	1.2204608239620804e-07	4.177965076933244e-06	6.653097201918963e-08	1.2236669639260656e-07	4.177973739924938e-06	6.653110997037114e-08	1.2204658878485779e-07	4.177982413811417e-06	6.653124809503307e-08	4.580496106471413e-07	4.1779707669840605e-06	6.653106262826271e-08	1.2204650193332636e-07	4.177979439948166e-06	6.653120073825743e-08	4.580492851418859e-07	4.177967792251325e-06	6.65310152576591e-08	1.2204641505181243e-07	4.1779764644442415e-06	6.65311533553924e-08	8.133234263742374e-07	4.177957026826169e-06	6.653084382620264e-08	8.133196445608914e-07	4.177937591256915e-06	6.653053432967959e-08	1.2204553307759775e-07	4.177946264889384e-06	6.653067245040768e-08	4.580456513598846e-07	4.177934618483765e-06	6.653048699044922e-08	1.2236580454469388e-07	4.177943279060664e-06	6.653062490328401e-08	1.2236605815672814e-07	4.1779519380164735e-06	6.653076279028548e-08	1.2204595214014345e-07	4.177960608209658e-06	6.653090085621793e-08	1.223665656172335e-07	4.177969263731649e-06	6.65310386885084e-08	8.133220301808387e-07	4.177949822021612e-06	6.653072909416908e-08	4.5804604402120303e-07	4.177938171613472e-06	6.653054357047599e-08	4.5804476781570514e-07	4.177926522914527e-06	6.653035807402589e-08	4.5804349180805916e-07	4.177914876019736e-06	6.653017260632732e-08	4.5804221599855304e-07	4.177903231012857e-06	6.652998716871206e-08	8.133091849454277e-07	4.177883799469114e-06	6.652967773638789e-08	1.220439623798342e-07	4.177892476527175e-06	6.652981591177573e-08	8.133070937723248e-07	4.1778730460587884e-06	6.652950649657309e-08	4.58037634038795e-07	4.17786140636388e-06	6.652932114359413e-08	1.2236366109837685e-07	4.177870073304148e-06	6.652945915787749e-08	1.223639148887959e-07	4.177878739046587e-06	6.65295971530538e-08	8.1330442310124e-07	4.1778593103971156e-06	6.652928776678707e-08	1.2236359974612546e-07	4.177867976809284e-06	6.652942577263137e-08	4.5803708055653494e-07	4.177856337180557e-06	6.652924042065158e-08	4.580358053088084e-07	4.177844699479435e-06	6.652905509938116e-08	1.2236317190765643e-07	4.177853368092794e-06	6.652919314027408e-08	4.580354805303382e-07	4.177841730866263e-06	6.652900782653884e-08	4.580342054688412e-07	4.177830095529225e-06	6.652882254290487e-08	8.132949602377403e-07	4.17781067457509e-06	6.652851327918465e-08	8.132911813260328e-07	4.177791256133695e-06	6.652820405550306e-08	8.132874028892239e-07	4.177771840303148e-06	6.652789487342003e-08	1.2204069260660187e-07	4.177780530178954e-06	6.652803325297258e-08	4.5802749955525997e-07	4.177768902626048e-06	6.652784809333348e-08	8.132830535183582e-07	4.177749490374662e-06	6.652753896822175e-08	8.132792760225754e-07	4.177730080720807e-06	6.652722988449337e-08	4.5802197101760645e-07	4.177718460020306e-06	6.652704483401693e-08	1.2235947515201896e-07	4.177727143980426e-06	6.652718311936993e-08	1.2235972938118128e-07	4.177735826847887e-06	6.652732138727456e-08	4.5802260071846433e-07	4.177724205668274e-06	6.652713632906957e-08	8.132743549607387e-07	4.177704800152031e-06	6.652682731114386e-08	1.223590749278846e-07	4.177713485182924e-06	6.652696561348369e-08	1.2203898786217218e-07	4.177722181790816e-06	6.65271041001332e-08	1.2235958375328756e-07	4.177730863962258e-06	6.652724235685134e-08	8.132756489027791e-07	4.1777114552639604e-06	6.652693328813849e-08	4.5801992873163966e-07	4.177699834595128e-06	6.65267482379961e-08	1.2235892917336308e-07	4.177708517834518e-06	6.652688651172743e-08	1.2235918336388974e-07	4.177717199426227e-06	6.65270247591817e-08	1.2203909591181262e-07	4.177725892146627e-06	6.652716318381701e-08	8.132746791470049e-07	4.177706480611675e-06	6.652685406985475e-08	1.223591235037936e-07	4.177715159573006e-06	6.65269922753983e-08	1.223593775783923e-07	4.177723836656731e-06	6.652713045101077e-08	8.132742780616702e-07	4.177704422066572e-06	6.652682128836972e-08	1.223590630541746e-07	4.177713098149935e-06	6.652695944807173e-08	1.2203897578094634e-07	4.1777217852376745e-06	6.652709778298104e-08	8.132738782734929e-07	4.1777023674073615e-06	6.652678856872715e-08	1.2235900275892063e-07	4.177711040494351e-06	6.652692668071087e-08	4.580198821356071e-07	4.177699408542582e-06	6.652674145078369e-08	1.2203857582888282e-07	4.177708093599684e-06	6.652687975338236e-08	1.2203882944944123e-07	4.177716776735259e-06	6.652701802535562e-08	1.2203908301526217e-07	4.177725457851328e-06	6.652715626514598e-08	8.132745933103084e-07	4.177706033210386e-06	6.652684694240276e-08	1.2235910994673822e-07	4.177714700130514e-06	6.652698495617188e-08	1.2235936371964087e-07	4.1777233650952054e-06	6.652712293877936e-08	8.132741869056636e-07	4.1777039369732296e-06	6.652681356061254e-08	8.132704066335544e-07	4.177684510178479e-06	6.652650420364009e-08	1.220381406239708e-07	4.177693188005634e-06	6.652664239117184e-08	8.132683160585522e-07	4.177673760748925e-06	6.652633302686844e-08	1.2203782671064188e-07	4.177682438114615e-06	6.652647120708012e-08	1.2203808014831975e-07	4.177691113925396e-06	6.652660936250093e-08	1.223586731292371e-07	4.177699775146675e-06	6.652674728556748e-08	4.5801865178499286e-07	4.177688130898725e-06	6.652656185985342e-08	4.5801737608717386e-07	4.177676487906122e-06	6.652637645416056e-08	8.132650699078688e-07	4.177657059171018e-06	6.65260670663362e-08	1.220373390091735e-07	4.177665735087129e-06	6.65262052234958e-08	1.2235793005379284e-07	4.1776743966404015e-06	6.652634315190387e-08	8.132646647658462e-07	4.177654965974699e-06	6.652603373331885e-08	1.2235761473342944e-07	4.177663627174789e-06	6.652617165612713e-08	4.580146932392006e-07	4.177651983554086e-06	6.652598624046488e-08	1.2235752742018128e-07	4.177660644581633e-06	6.652612416051667e-08	4.580143671686439e-07	4.177649000754896e-06	6.652593874156244e-08	8.132597254021919e-07	4.177629571387055e-06	6.652562934367158e-08	8.132559448441632e-07	4.177610143832291e-06	6.652531997470041e-08	1.223563022846055e-07	4.177618807400077e-06	6.652545793529216e-08	1.2235655597319661e-07	4.177627469776061e-06	6.652559587686188e-08	8.132555372104738e-07	4.177608041018953e-06	6.652528648870089e-08	1.2235624069322572e-07	4.177616703354951e-06	6.652542442964247e-08	1.2203616043973882e-07	4.1776253772833966e-06	6.652556255514366e-08	1.223567483040054e-07	4.177634036803609e-06	6.652570045116538e-08	1.223570018479205e-07	4.177642694688998e-06	6.652583832111807e-08	1.2235725534022615e-07	4.177651350805059e-06	6.65259761628626e-08	8.132601854192286e-07	4.1776319140312775e-06	6.652566664689712e-08	1.2235693960134414e-07	4.177640569026848e-06	6.652580447082988e-08	1.220368572943679e-07	4.177649235170741e-06	6.652594247225956e-08	1.2235744675424093e-07	4.177657886501741e-06	6.652608023777599e-08	1.2235770005825132e-07	4.177666535833249e-06	6.652621797142608e-08	1.2235795330423513e-07	4.177675183069082e-06	6.652635567168036e-08	8.13264823585755e-07	4.177655735753738e-06	6.652604598776423e-08	1.2235763701537777e-07	4.177664381277303e-06	6.652618366080268e-08	1.2203755262121916e-07	4.177673037737818e-06	6.652632150798046e-08	4.580157295392175e-07	4.1776613748370055e-06	6.652613578512949e-08	1.2235780212162243e-07	4.177670016980312e-06	6.652627340433399e-08	8.132638195824745e-07	4.177650564404356e-06	6.652596363668071e-08	8.132600343379254e-07	4.177631112908667e-06	6.65256538862984e-08	1.220365810026341e-07	4.1776397674432985e-06	6.652579170294053e-08	8.13257934317474e-07	4.177620315374655e-06	6.652548194346585e-08	8.132541493424634e-07	4.1776008647811e-06	6.652517220754156e-08	4.58007822024816e-07	4.177589203593295e-06	6.652498651220222e-08	1.2203535708073414e-07	4.177597860301842e-06	6.652512436356986e-08	8.132497814892815e-07	4.177578411830794e-06	6.652481466147361e-08	1.2235537287270883e-07	4.177587055745813e-06	6.652495230912173e-08	1.223556259907317e-07	4.177595698506674e-06	6.652508993834495e-08	8.132493620947346e-07	4.177576248706298e-06	6.652478021503889e-08	1.220349787136632e-07	4.177584904195589e-06	6.652491804696225e-08	1.22035231490463e-07	4.177593558385178e-06	6.65250558581438e-08	1.2235581634035968e-07	4.177602198182286e-06	6.652519344009438e-08	8.132506276358824e-07	4.17758274458944e-06	6.652488365631476e-08	4.5800583884471626e-07	4.1775710801259756e-06	6.652469790872641e-08	1.223551580223199e-07	4.177579720306073e-06	6.652483549680991e-08	1.2203507993783757e-07	4.17758837189861e-06	6.652497326658467e-08	8.132479369674189e-07	4.177568917271894e-06	6.652466346632446e-08	8.132441506591049e-07	4.177549463878167e-06	6.652435368575041e-08	8.132403647066344e-07	4.177530011916854e-06	6.652404392803441e-08	4.5800005967869e-07	4.177518348955662e-06	6.65238582044467e-08	1.2235361368709556e-07	4.177526990232746e-06	6.6523995810074e-08	1.220335396747309e-07	4.1775356431896e-06	6.652413360164017e-08	1.2203379234773588e-07	4.177544294703249e-06	6.652427137017469e-08	1.2235437331336708e-07	4.177552931663011e-06	6.652440890690267e-08	4.5800257210268004e-07	4.177541263455266e-06	6.652422309958227e-08	4.5800129317114256e-07	4.177529596189896e-06	6.652403730728612e-08	8.132364975697759e-07	4.177510142305755e-06	6.652372751883566e-08	1.2203304725984414e-07	4.177518792618743e-06	6.65238652682463e-08	4.579988301717095e-07	4.1775071254420925e-06	6.652367947737818e-08	8.13232123848767e-07	4.177487671841949e-06	6.652336969346125e-08	4.5799541915931007e-07	4.177476006698618e-06	6.652318393503147e-08	1.2235237317194042e-07	4.177484645106472e-06	6.6523321494885e-08	8.132277485343181e-07	4.177465192121294e-06	6.652301172076124e-08	1.220317340937784e-07	4.177473842565536e-06	6.652314947227989e-08	8.132256458745643e-07	4.1774543887403555e-06	6.65228396847704e-08	8.132218595690445e-07	4.177434936021922e-06	6.652252991492839e-08	1.2203085024699544e-07	4.177443586339618e-06	6.652266766446859e-08	8.132197572269173e-07	4.177424133035013e-06	6.652235788527632e-08	8.132159711151694e-07	4.177404680932904e-06	6.652204812527335e-08	1.2235028407943735e-07	4.177413318523318e-06	6.652218567216683e-08	1.2235053697409204e-07	4.1774219547406835e-06	6.652232319713696e-08	8.132155474092639e-07	4.177402500222315e-06	6.652201339857989e-08	1.2202990259112566e-07	4.177411148370167e-06	6.652215111352367e-08	1.220301551247923e-07	4.177419794880214e-06	6.652228880233252e-08	1.22350726400342e-07	4.177428426629039e-06	6.65224262560306e-08	8.132168068139055e-07	4.177408966375031e-06	6.652211636602783e-08	4.579867938725618e-07	4.1773972941291765e-06	6.652193049438516e-08	1.2235006733376628e-07	4.1774059247051845e-06	6.652206792942831e-08	8.132124276930592e-07	4.177386463611893e-06	6.652175802607815e-08	8.132086401946543e-07	4.177367003196321e-06	6.652144813357044e-08	8.132048530263289e-07	4.177347543656737e-06	6.652113825506036e-08	1.223486103143955e-07	4.177356173653869e-06	6.652127568098747e-08	4.5798100920190844e-07	4.177344500396573e-06	6.652108979329839e-08	1.2234852116885492e-07	4.177353129734753e-06	6.652122720869085e-08	8.132021552471551e-07	4.177333668310561e-06	6.652091730012301e-08	8.131983680089507e-07	4.177314207770343e-06	6.652060740567981e-08	8.131945811072481e-07	4.177294748301606e-06	6.652029752834381e-08	4.579742788581006e-07	4.1772830768459e-06	6.652011166943946e-08	1.2234672240598975e-07	4.177291707653772e-06	6.652024910832762e-08	1.2234697514865475e-07	4.177300337098407e-06	6.652038652545027e-08	8.131918848823103e-07	4.177280876644266e-06	6.652007663235883e-08	8.131880979441478e-07	4.1772614171900995e-06	6.651976675523575e-08	8.131843113482391e-07	4.177241958912611e-06	6.651945689689284e-08	1.2202521311833083e-07	4.177250601910814e-06	6.65195945299242e-08	8.131822082455634e-07	4.1772311432848966e-06	6.651928466601483e-08	8.131784218612139e-07	4.177211685931816e-06	6.651897482241438e-08	8.131746358262179e-07	4.177192230008922e-06	6.651866500162579e-08	4.5796304818206354e-07	4.17718056178758e-06	6.651847919430282e-08	8.131685804259902e-07	4.177161109289286e-06	6.651816942807913e-08	1.2234315073260725e-07	4.177169743793815e-06	6.651830692593786e-08	4.5796058580039453e-07	4.177158077581146e-06	6.651812115056139e-08	1.223430619661598e-07	4.177166712487238e-06	6.65182586547443e-08	1.2202301542321155e-07	4.17717535906385e-06	6.65183963447094e-08	8.131675722538441e-07	4.177155905042424e-06	6.651808655407078e-08	8.131637863798441e-07	4.177136452088228e-06	6.651777678046628e-08	1.2202213153547615e-07	4.177145098573633e-06	6.651791446900228e-08	8.131616845101317e-07	4.177125645047506e-06	6.651760468627048e-08	8.131578988560639e-07	4.17710619267041e-06	6.651729492187615e-08	8.131541135534456e-07	4.177086741600208e-06	6.651698517833071e-08	4.57951492818809e-07	4.1770750774597884e-06	6.651679943596522e-08	1.223406312992261e-07	4.177083713616043e-06	6.651693696007318e-08	1.2202059116691303e-07	4.177092361516874e-06	6.651707467114382e-08	8.131514252432221e-07	4.177072910274008e-06	6.651676492476514e-08	8.131476399594426e-07	4.17705346016304e-06	6.651645519645101e-08	4.5794784783634955e-07	4.177041796676293e-06	6.651626946445509e-08	1.2201936685049615e-07	4.177050445962174e-06	6.651640719760799e-08	8.131432702443773e-07	4.177030997047201e-06	6.651609748832244e-08	1.2233934041265397e-07	4.1770396328849925e-06	6.651623500730795e-08	1.2233959331176549e-07	4.177048267365508e-06	6.651637250462508e-08	8.131428483365847e-07	4.177028815960217e-06	6.651606275561697e-08	1.2233927652297282e-07	4.177037449400522e-06	6.65162002363665e-08	4.579460968906579e-07	4.1770257825778795e-06	6.651601445112637e-08	1.2233918769358262e-07	4.177034415281085e-06	6.651615192010317e-08	8.131401549875545e-07	4.177014961923599e-06	6.651584213997427e-08	1.220185830299144e-07	4.1770236062567826e-06	6.6515979794159e-08	1.2233912396043021e-07	4.177032236020068e-06	6.651611721628538e-08	4.579455281714645e-07	4.177020565100411e-06	6.651593136574272e-08	1.223390349127905e-07	4.177029193667297e-06	6.651606876880073e-08	8.131391422614048e-07	4.1770097355500745e-06	6.65157589128324e-08	4.5794306342732074e-07	4.1769980639063e-06	6.651557305080555e-08	4.579417847784553e-07	4.176986393258512e-06	6.651538720466116e-08	8.131308145155122e-07	4.17696693820764e-06	6.6515077397626e-08	1.2201718045896413e-07	4.176975580452288e-06	6.651521501861838e-08	1.2233771768118043e-07	4.1769842084041375e-06	6.651535241196635e-08	8.131303922648973e-07	4.17696475083606e-06	6.65150425648228e-08	8.131266058751089e-07	4.176945294332834e-06	6.651473273469309e-08	1.2233683083383957e-07	4.17695392212541e-06	6.651487012558128e-08	8.131245002892101e-07	4.1769344653143786e-06	6.651456029056237e-08	4.579348189566153e-07	4.1769227950862716e-06	6.651437445122005e-08	1.220158913393358e-07	4.17693143675066e-06	6.65145120630317e-08	8.131201269376921e-07	4.17691198149976e-06	6.651420225287895e-08	8.131163409183743e-07	4.176892527683906e-06	6.651389246562766e-08	8.131125552559456e-07	4.176873075497029e-06	6.651358270436239e-08	8.131087699530134e-07	4.1768536251172205e-06	6.651327297191541e-08	1.2233414652993543e-07	4.176862257462861e-06	6.651341043546721e-08	1.2201412328727656e-07	4.1768709020766475e-06	6.651354809432228e-08	8.131083497021641e-07	4.176851451493485e-06	6.651323835856223e-08	8.131045641789902e-07	4.176832002574745e-06	6.651292864934496e-08	1.2201323957847296e-07	4.1768406487284115e-06	6.651306633274293e-08	8.131024625853648e-07	4.1768212004947835e-06	6.651275663441177e-08	1.220129240420108e-07	4.176829847026318e-06	6.651289432380407e-08	4.579233580093035e-07	4.176818183603487e-06	6.651270859285346e-08	1.22333108588558e-07	4.176826817721156e-06	6.651284608450488e-08	1.220130880503362e-07	4.176835463629439e-06	6.651298376385681e-08	1.2201334054481343e-07	4.176844108199e-06	6.651312142183837e-08	1.2233386767833623e-07	4.176852738314281e-06	6.6513258849597e-08	8.131048163937999e-07	4.176833285189942e-06	6.651294907315263e-08	1.220132767200462e-07	4.17684192677909e-06	6.651308668362931e-08	1.2233380359964156e-07	4.176850553753834e-06	6.651322406133859e-08	8.131043900810843e-07	4.176831097088949e-06	6.651291422847501e-08	1.2201321262023953e-07	4.176839735256355e-06	6.651305178443355e-08	8.131022835820725e-07	4.176820277027922e-06	6.651274192668345e-08	1.223331693212023e-07	4.176828900668966e-06	6.651287925133583e-08	1.2201314831521566e-07	4.176837535486196e-06	6.651301675392198e-08	8.131018549021502e-07	4.176818073527654e-06	6.651270683674905e-08	4.5792206703445375e-07	4.176806397204233e-06	6.651252090017304e-08	4.579207872264011e-07	4.176794721751515e-06	6.65123349774806e-08	8.13093521245832e-07	4.176775262438791e-06	6.651202510253199e-08	4.57917374388467e-07	4.176763588680635e-06	6.651183920689157e-08	4.5791609499910335e-07	4.1767519161164035e-06	6.651165333027517e-08	8.13085189850778e-07	4.1767324604486545e-06	6.651134351344249e-08	1.2201033109421344e-07	4.176741098125901e-06	6.651148106174929e-08	1.2201058338681982e-07	4.176749734586899e-06	6.651161859063831e-08	1.2233110308123722e-07	4.1767583567248185e-06	6.651175589139556e-08	4.579155226777336e-07	4.176746681611095e-06	6.651156997409438e-08	8.13084171859502e-07	4.176727222859841e-06	6.651126010807501e-08	8.130803839024653e-07	4.176707764982206e-06	6.65109502560142e-08	1.2232987377171308e-07	4.176716387205308e-06	6.651108755819288e-08	8.130782749722172e-07	4.176696928666754e-06	6.651077769560315e-08	8.130744871696181e-07	4.17667747116129e-06	6.651046784950804e-08	1.2200872455881725e-07	4.176686106227351e-06	6.651060535623903e-08	4.5790760308531103e-07	4.176674432492819e-06	6.65104194609893e-08	1.2232889743477567e-07	4.176683054471984e-06	6.651055675927375e-08	8.130717875169895e-07	4.176663596191739e-06	6.651024690078449e-08	8.130679996124749e-07	4.176644138878553e-06	6.650993705773606e-08	8.130642120360802e-07	4.176624682689918e-06	6.650962723263371e-08	1.223274402504619e-07	4.1766333052135454e-06	6.650976453965693e-08	1.2200743424015226e-07	4.1766419395183695e-06	6.65099020342313e-08	1.2200768642110792e-07	4.176650572477402e-06	6.651003950732248e-08	1.2232819839796036e-07	4.176659190976329e-06	6.651017675009795e-08	1.2232845075916725e-07	4.176667807742778e-06	6.651031396524022e-08	8.130688202231122e-07	4.176648343236817e-06	6.651000400748303e-08	4.579034646807316e-07	4.176636663555504e-06	6.65098180174132e-08	1.220075320488098e-07	4.176645291897652e-06	6.650995541691271e-08	8.130644371149964e-07	4.176625826505758e-06	6.650964544506888e-08	1.2232747334647314e-07	4.176634440215498e-06	6.65097826115681e-08	4.5790194113721335e-07	4.176622757672464e-06	6.65095965759105e-08	8.13060050940889e-07	4.1766032914659445e-06	6.650928659112172e-08	8.130562616130135e-07	4.176583825910314e-06	6.650897661674737e-08	1.2200598841290053e-07	4.176592451861015e-06	6.650911397824923e-08	1.2232649577328258e-07	4.176601063426821e-06	6.650925111063906e-08	1.2232674797691337e-07	4.176609673356299e-06	6.650938821693153e-08	1.220067434168294e-07	4.176618294413712e-06	6.65095255003919e-08	1.2232725259724414e-07	4.176626900636156e-06	6.650966254758278e-08	8.13060860201955e-07	4.176607425080644e-06	6.650935241383715e-08	1.223269342032221e-07	4.176616029162547e-06	6.650948942697192e-08	8.130587445309488e-07	4.176596551646558e-06	6.650917926203842e-08	1.2200636001954094e-07	4.176605166755704e-06	6.650931645080495e-08	8.130566310486094e-07	4.176585687545548e-06	6.650900625892521e-08	8.130528395416783e-07	4.176566208960326e-06	6.650869607705649e-08	1.220054736915555e-07	4.176574822824697e-06	6.650883324608654e-08	4.578954109435944e-07	4.1765631281251085e-06	6.650864701692239e-08	8.130484508502472e-07	4.176543649736923e-06	6.650833683823735e-08	4.578919946324374e-07	4.176531956937408e-06	6.650815063940273e-08	4.5789071356118074e-07	4.176520265449132e-06	6.650796446146338e-08	8.130401101236749e-07	4.176500791084777e-06	6.650765434693796e-08	4.57887298199206e-07	4.176489102147093e-06	6.650746820967277e-08	4.5788601758520933e-07	4.17647741479636e-06	6.650728209768653e-08	8.130317719038757e-07	4.176457945329442e-06	6.650697206121119e-08	1.2200231147230282e-07	4.176466566160052e-06	6.650710934133289e-08	1.2200256334437492e-07	4.176475186130846e-06	6.650724660771504e-08	1.2232306158013658e-07	4.176483792146951e-06	6.650738365183463e-08	1.2232331365159373e-07	4.176492396949824e-06	6.650752067659268e-08	1.220033179522205e-07	4.176501013295429e-06	6.650765788512217e-08	8.130363712011157e-07	4.176481537755207e-06	6.650734775177381e-08	1.2232324759262882e-07	4.176490140153347e-06	6.6507484738211e-08	1.220032519943329e-07	4.176498753997923e-06	6.650762190689006e-08	8.13035932663825e-07	4.176479275702133e-06	6.650731172964489e-08	1.2232318130594642e-07	4.176487875460947e-06	6.650744867403545e-08	1.2232343318499394e-07	4.176496473696592e-06	6.650758559414014e-08	8.130354900247012e-07	4.176476992487559e-06	6.65072753704976e-08	1.2200286786104976e-07	4.176485602401013e-06	6.650741247658527e-08	1.2200311938162126e-07	4.176494210769657e-06	6.650754955804505e-08	8.130350508406823e-07	4.176474726601509e-06	6.650723928728243e-08	4.5788444956992417e-07	4.176463027921809e-06	6.650705299475879e-08	1.2200245991882127e-07	4.176471635969352e-06	6.650719007114927e-08	8.130306576299277e-07	4.1764521522150725e-06	6.650687980702517e-08	1.2200214221455135e-07	4.176460759387923e-06	6.650701686950913e-08	1.2200239367074652e-07	4.176469365175685e-06	6.650715390990945e-08	1.223228910405622e-07	4.176477956563276e-06	6.650729072097271e-08	1.2200289606035065e-07	4.176486559283349e-06	6.650742771247487e-08	8.130335658167986e-07	4.176467069216826e-06	6.650711734779763e-08	8.130297715266585e-07	4.176447580151571e-06	6.65068069991174e-08	8.130259776199855e-07	4.176428092292198e-06	6.650649666968954e-08	1.2232168215519932e-07	4.176436682426288e-06	6.650663346089358e-08	8.13023857405399e-07	4.1764171944679195e-06	6.650632312991243e-08	1.2232136299488614e-07	4.176425784359584e-06	6.650645991727094e-08	8.130217370525245e-07	4.176406296452289e-06	6.650614958712205e-08	8.130179434012115e-07	4.176386810102723e-06	6.650583928181994e-08	1.223204730760043e-07	4.1763954010346175e-06	6.650597608578987e-08	1.2200048444315159e-07	4.176404003928399e-06	6.650611308021231e-08	1.2232097673144166e-07	4.17641259283544e-06	6.650624985187535e-08	1.223212283066878e-07	4.176421180549303e-06	6.650638660450921e-08	4.5787858687767487e-07	4.176409474817352e-06	6.650620019973778e-08	1.2232113696449e-07	4.176418062333537e-06	6.650633694920693e-08	1.220011464521465e-07	4.1764266613962085e-06	6.650647388251994e-08	1.220013976422894e-07	4.17643525899684e-06	6.650661079252791e-08	1.2232189213397346e-07	4.176443842133396e-06	6.650674747218377e-08	4.578810725901898e-07	4.176432131113872e-06	6.650656098313777e-08	4.5787978855534566e-07	4.17642042116304e-06	6.650637451112609e-08	8.130206974518208e-07	4.176400927541658e-06	6.650606408992203e-08	1.2232088641748463e-07	4.176409511502507e-06	6.65062007827526e-08	1.2200089645973674e-07	4.176418106936973e-06	6.650633765827188e-08	1.223213895819635e-07	4.1764266879425345e-06	6.65064743040021e-08	1.2232164090137868e-07	4.176435267359693e-06	6.650661092442131e-08	1.223218921702101e-07	4.176443845123523e-06	6.650674751849621e-08	8.130252581615447e-07	4.176424343308719e-06	6.650643696678446e-08	1.2232157210898681e-07	4.176432919976185e-06	6.650657354342605e-08	1.220015801365324e-07	4.17644150794794e-06	6.650671030006576e-08	8.130248027639323e-07	4.176422003389595e-06	6.650639970468472e-08	1.2200126114429206e-07	4.176430590388985e-06	6.650653644586574e-08	8.130226768799883e-07	4.176411085189175e-06	6.650622584029944e-08	8.130188789288746e-07	4.176391581335935e-06	6.650591525621453e-08	8.130150813878436e-07	4.176372078973868e-06	6.650560469591137e-08	4.5787320409796946e-07	4.176360363085852e-06	6.650541812947376e-08	1.2231969787437788e-07	4.176368939792973e-06	6.650555470685429e-08	1.2231994910724914e-07	4.176377515309376e-06	6.650569126525418e-08	4.5787380111018986e-07	4.176365798220099e-06	6.650550467966243e-08	1.2231985708021874e-07	4.176374373711291e-06	6.650564123764901e-08	1.219998695814749e-07	4.1763829608018916e-06	6.65057779803293e-08	1.2200012043620473e-07	4.176391546508652e-06	6.650591470095587e-08	8.130150765013026e-07	4.176372040985158e-06	6.650560409029018e-08	8.130112782131008e-07	4.176352536990227e-06	6.650529350399314e-08	1.2231946850143382e-07	4.1763611104073865e-06	6.650543002895034e-08	8.130091498080017e-07	4.176341606406462e-06	6.650511944256956e-08	1.2199891211233516e-07	4.176350192546749e-06	6.650525617013802e-08	4.5787080519682215e-07	4.176338473573871e-06	6.650506955455404e-08	8.13004742164746e-07	4.1763189712469936e-06	6.650475899484711e-08	1.223184851931078e-07	4.176327545597021e-06	6.650489553466998e-08	1.2199850125811365e-07	4.176336131579367e-06	6.65050322597106e-08	1.2231898783091934e-07	4.176344703298115e-06	6.650516875759637e-08	8.130059550293655e-07	4.1763251976712854e-06	6.650485814531894e-08	4.57868064136071e-07	4.176313478555175e-06	6.65046715274507e-08	1.2231832418989497e-07	4.176322051167005e-06	6.650480803956284e-08	1.2199834061838294e-07	4.176330635292534e-06	6.650494473500608e-08	1.2199859138567308e-07	4.1763392179581895e-06	6.650508140718673e-08	1.223190780880901e-07	4.176347786193368e-06	6.65052178495586e-08	1.223193290399164e-07	4.176356352857107e-06	6.650535426689358e-08	1.223195799427986e-07	4.176364917901218e-06	6.650549065842522e-08	8.130098895448236e-07	4.17634540430261e-06	6.65051799191646e-08	1.219990226814924e-07	4.176353981538201e-06	6.65053165048466e-08	4.5787121955252815e-07	4.176342253143014e-06	6.650512973915933e-08	8.130054752871978e-07	4.1763227404392205e-06	6.650481901417147e-08	1.2231859516316648e-07	4.176331305186673e-06	6.650495540100731e-08	1.219986106609396e-07	4.176339881305987e-06	6.650509196892313e-08	8.130050128446552e-07	4.176320366379213e-06	6.650478120854717e-08	4.578675325568775e-07	4.17630863853157e-06	6.650459445161402e-08	4.578662464817247e-07	4.176296912053265e-06	6.650440771649461e-08	8.12996645704827e-07	4.176277401784259e-06	6.650409703032948e-08	1.2199703575288484e-07	4.176285980973139e-06	6.650423364717025e-08	1.2199728641338502e-07	4.17629455877023e-06	6.650437024183969e-08	1.2231776958386434e-07	4.176303122232446e-06	6.650450660822951e-08	1.2231802043307534e-07	4.176311684243361e-06	6.650464295150136e-08	1.2199803736681803e-07	4.176320257689741e-06	6.650477947686833e-08	1.223185223711497e-07	4.176328816721769e-06	6.650491577269108e-08	1.2231877308122095e-07	4.176337374230644e-06	6.650505204425364e-08	1.2199878790426313e-07	4.176345943111294e-06	6.650518849689891e-08	8.130061926825638e-07	4.176326420140298e-06	6.650487760845633e-08	1.2231870282075944e-07	4.176334975753414e-06	6.650501384983988e-08	1.2231895343643032e-07	4.17634352986801e-06	6.650515006735681e-08	8.130057220384573e-07	4.176324004998872e-06	6.650483914870529e-08	1.2199839722295227e-07	4.176332571790039e-06	6.650497556810242e-08	1.219986475151616e-07	4.176341137133965e-06	6.650511196445056e-08	8.130052555159365e-07	4.176321610551358e-06	6.650480101853183e-08	1.2199832724464509e-07	4.176330175783808e-06	6.650493741311975e-08	4.578686070040446e-07	4.176318435814201e-06	6.650475046319248e-08	8.130008345589512e-07	4.176298911115305e-06	6.6504439547297e-08	8.129970323325413e-07	4.176279388399762e-06	6.650412866300192e-08	4.578630369390966e-07	4.176267653586109e-06	6.650394179521893e-08	1.2231698132307637e-07	4.17627621025475e-06	6.650407805347779e-08	1.2231723199895975e-07	4.176284765697589e-06	6.650421429221253e-08	1.2231748263337206e-07	4.176293319899828e-06	6.650435051118856e-08	1.2231773322624621e-07	4.176301872846518e-06	6.650448671016681e-08	8.129976091430599e-07	4.17628234785585e-06	6.650417578965959e-08	1.2199718019014317e-07	4.176290914021556e-06	6.650431219914926e-08	8.129954746834938e-07	4.176271389622755e-06	6.650400128807747e-08	1.2199686002202045e-07	4.176279956166816e-06	6.650413770359917e-08	1.2199711031904314e-07	4.1762885215020325e-06	6.65042740998667e-08	1.223175926680619e-07	4.176297072698194e-06	6.650441027097636e-08	8.1299667307459e-07	4.176277545927665e-06	6.650409932214102e-08	4.578628334809181e-07	4.176265807520947e-06	6.65039123971558e-08	1.223169272779559e-07	4.176274360619443e-06	6.650404859856747e-08	1.2231717783282088e-07	4.176282912512227e-06	6.650418478077511e-08	1.219971966854397e-07	4.176291476096704e-06	6.650432114916006e-08	1.2231767919985867e-07	4.176300025529964e-06	6.650445729219385e-08	4.578652977544872e-07	4.176288283397096e-06	6.650427030786186e-08	1.2199735357818e-07	4.176296845964564e-06	6.65044066600474e-08	8.129966261387905e-07	4.176277317619093e-06	6.650409568613705e-08	1.2199703314604282e-07	4.176285880577061e-06	6.650423204454606e-08	1.2199728332168527e-07	4.176294442303051e-06	6.650436838333325e-08	8.129961564661378e-07	4.1762749131320695e-06	6.650405739628236e-08	4.5786254147687204e-07	4.176263172539509e-06	6.650387043648966e-08	1.2199661980487148e-07	4.176271736199497e-06	6.650400680608219e-08	8.12991733343973e-07	4.176252209679793e-06	6.650369586126066e-08	1.219962994643416e-07	4.176260773825728e-06	6.650383223859575e-08	1.219965496787939e-07	4.176269336775075e-06	6.650396859687284e-08	8.129912645719064e-07	4.176249809552847e-06	6.650365764086804e-08	1.2199622929104993e-07	4.1762583730046255e-06	6.650379400714899e-08	1.2231670925974165e-07	4.176266922346704e-06	6.65039301487404e-08	8.129907927709464e-07	4.176247394441486e-06	6.650361918186247e-08	8.129869892901605e-07	4.17622786880355e-06	6.650330825109592e-08	1.219955881589963e-07	4.176236433318584e-06	6.650344463431345e-08	8.129848537635625e-07	4.176216908522582e-06	6.650313371695807e-08	1.219952678984525e-07	4.176225473622627e-06	6.650327010949337e-08	1.219955181449456e-07	4.176234037552003e-06	6.650340648338283e-08	8.129843858415563e-07	4.176214512163817e-06	6.65030955565985e-08	1.2231542425254112e-07	4.176223063758573e-06	6.650323173406906e-08	4.578568493821165e-07	4.176211325284722e-06	6.650304480802807e-08	8.129799615784989e-07	4.176191802716027e-06	6.650273392614599e-08	4.57853420214373e-07	4.176180068128883e-06	6.650254706200266e-08	1.2199419144018805e-07	4.176188636370706e-06	6.650268350456626e-08	4.578530725583466e-07	4.176176902273105e-06	6.650249664821655e-08	1.2199409894227027e-07	4.176185470907905e-06	6.650263309703512e-08	4.578527249965176e-07	4.17617373728184e-06	6.650244624819276e-08	8.129726400450461e-07	4.176154220027276e-06	6.650213545093927e-08	1.2199343620281044e-07	4.1761627908320505e-06	6.65022719343132e-08	4.578502369528246e-07	4.1761510597775334e-06	6.650208512642345e-08	1.223135654181414e-07	4.1761596180601095e-06	6.650222141038862e-08	1.223138161322417e-07	4.1761681751507975e-06	6.650235767537208e-08	8.129715558290867e-07	4.1761486578051145e-06	6.65020468766727e-08	8.129677546950581e-07	4.176129142805891e-06	6.650173611534329e-08	1.2231292335279087e-07	4.1761377023443455e-06	6.650187241930918e-08	1.2199295359693526e-07	4.176146273613155e-06	6.650200891007088e-08	8.129672900647071e-07	4.176126758072502e-06	6.650169814012617e-08	1.219926338318246e-07	4.17613533001419e-06	6.650183464160455e-08	1.2199288429880228e-07	4.1761439007795695e-06	6.650197112435088e-08	1.223133557201607e-07	4.176152457456869e-06	6.650210738275521e-08	8.12968494075886e-07	4.1761329399996106e-06	6.650179658230102e-08	1.2199281448060526e-07	4.1761415103176566e-06	6.650193305792642e-08	1.223132857088017e-07	4.176150066562314e-06	6.650206930944473e-08	1.2199331490836144e-07	4.176158634564212e-06	6.650220574818981e-08	1.2199356525751086e-07	4.176167201417995e-06	6.650234216865352e-08	1.2231403835073493e-07	4.176175754219049e-06	6.650247836534012e-08	1.219940654733175e-07	4.176184318802523e-06	6.650261474965515e-08	1.2199431571798187e-07	4.176192882266061e-06	6.650275111613867e-08	8.129763662502788e-07	4.176173357589429e-06	6.65024402007556e-08	1.2231421869547272e-07	4.176181909070632e-06	6.650257637643331e-08	1.2231446921775266e-07	4.176190459459583e-06	6.650271253472013e-08	8.129758943429561e-07	4.176170934763577e-06	6.65024016190442e-08	1.219939246598426e-07	4.1761794990856174e-06	6.650253799920865e-08	4.578520680999877e-07	4.17616776161329e-06	6.6502351089177e-08	8.129714743509199e-07	4.176148240552632e-06	6.65020402314034e-08	1.2199326160307088e-07	4.176156807764616e-06	6.650217665759106e-08	1.2199351194126362e-07	4.176165373926429e-06	6.650231306705953e-08	1.2231398488716546e-07	4.176173926143449e-06	6.650244925447199e-08	1.2231423544080637e-07	4.176182477347129e-06	6.650258542575226e-08	4.578523954955093e-07	4.176170739857632e-06	6.65023985154741e-08	1.2231414213108055e-07	4.176179291982968e-06	6.650253470143495e-08	1.2199416897414242e-07	4.176187856043829e-06	6.650267107746509e-08	1.2199441921653316e-07	4.176196419147723e-06	6.650280743826146e-08	8.129770571833696e-07	4.176176894704426e-06	6.650249652668164e-08	4.578517839613667e-07	4.176165158901407e-06	6.6502309643277e-08	4.5785049703564774e-07	4.176153425338987e-06	6.650212279555197e-08	8.129686853578141e-07	4.176133908747001e-06	6.650181200899892e-08	1.2199284302561394e-07	4.1761424796213e-06	6.650194849352169e-08	1.2199309348110616e-07	4.176151049519734e-06	6.650208496251142e-08	1.2231356545024918e-07	4.1761596055580726e-06	6.650222121079635e-08	1.219935939278369e-07	4.176168173589655e-06	6.650235765007146e-08	4.5785082936479764e-07	4.176156440791707e-06	6.650217081455143e-08	8.129692752800455e-07	4.1761369251602075e-06	6.65018600433349e-08	8.129654751461596e-07	4.1761174126502085e-06	6.650154932182135e-08	1.2231258015511556e-07	4.1761259740157854e-06	6.65016856549292e-08	8.12963343579835e-07	4.176106463441068e-06	6.650137496424148e-08	8.129595445710044e-07	4.176086955992856e-06	6.650106432333573e-08	1.2199147137360478e-07	4.17609553437401e-06	6.650120092739238e-08	8.129574175922751e-07	4.1760760288192905e-06	6.650089031664927e-08	1.2199115217320042e-07	4.176084608768291e-06	6.650102694567353e-08	1.2199140291815574e-07	4.176093187737086e-06	6.650116355910132e-08	8.129569630362817e-07	4.176073682985391e-06	6.650085296117404e-08	1.2199108377037983e-07	4.176082263691416e-06	6.650098960226633e-08	4.5784141220219996e-07	4.1760705452144034e-06	6.650080299481875e-08	8.129525563211615e-07	4.1760510452536795e-06	6.650049247319721e-08	1.2231063636166533e-07	4.176059617040704e-06	6.650062897225955e-08	1.2199067300692423e-07	4.176068200816524e-06	6.65007656622497e-08	1.2231113907291722e-07	4.1760767708207435e-06	6.650090213295267e-08	1.2231139020212602e-07	4.17608534002567e-06	6.650103859094214e-08	1.2199142479828692e-07	4.176093921401819e-06	6.650117524276361e-08	8.129571150723607e-07	4.176074419763122e-06	6.65008646945139e-08	1.2231132150948943e-07	4.176082990617755e-06	6.650100117878425e-08	1.2231157266396589e-07	4.176091560775682e-06	6.650113765197443e-08	8.129566585598347e-07	4.176072061145212e-06	6.650082713573089e-08	1.2199103709962717e-07	4.176080646748208e-06	6.650096385486578e-08	1.2231150417952304e-07	4.176089218778465e-06	6.650110035788022e-08	8.129562056157852e-07	4.176069721348485e-06	6.650078987670247e-08	1.2231118422527357e-07	4.17607829604139e-06	6.650092642210934e-08	4.578409870692723e-07	4.176066585379116e-06	6.650073993921631e-08	1.2231109248182797e-07	4.176075162068843e-06	6.650087651642792e-08	8.129534722696419e-07	4.176055670111204e-06	6.650056612241276e-08	1.219905585813052e-07	4.17606426244551e-06	6.650070294874311e-08	1.2231102460344525e-07	4.176072841232651e-06	6.650083955936211e-08	8.129530232602234e-07	4.176053351717777e-06	6.650052920426998e-08	4.5783825499889166e-07	4.176041649344844e-06	6.650034285338235e-08	8.129469507229275e-07	4.176022167056109e-06	6.650003261333484e-08	1.2230979160381085e-07	4.176030754665313e-06	6.650016936439341e-08	8.129448309014861e-07	4.176011275418438e-06	6.64998591727902e-08	8.129410383392973e-07	4.175991800148122e-06	6.649954904448986e-08	1.223089021444407e-07	4.1760003936256325e-06	6.649968588896721e-08	1.219889439606282e-07	4.176008999170677e-06	6.649982292563573e-08	8.129405979202741e-07	4.175989525836523e-06	6.649951282820687e-08	8.129368065742239e-07	4.175970056555868e-06	6.649920279530615e-08	1.2198805772579997e-07	4.175978668113219e-06	6.649933992769001e-08	8.129346940483668e-07	4.175959201775517e-06	6.649902994166661e-08	4.578279352887317e-07	4.175947520909029e-06	6.649884393321846e-08	1.219873994723885e-07	4.175956137551225e-06	6.649898114657683e-08	8.129303094684026e-07	4.175936677246892e-06	6.649867125664844e-08	8.129265207627685e-07	4.175917221038781e-06	6.649836143193041e-08	1.2198651436821955e-07	4.175925843724634e-06	6.649849874151278e-08	1.223069706951209e-07	4.175934452629455e-06	6.649863583167663e-08	8.129260907711099e-07	4.17591499846065e-06	6.64983260394912e-08	1.2198644969324912e-07	4.175923623160562e-06	6.649846338118773e-08	1.2230690591805431e-07	4.175932234247847e-06	6.649860050614655e-08	1.2198695350298419e-07	4.175940857671074e-06	6.649873782757769e-08	1.2198720557247851e-07	4.175949480644398e-06	6.649887514187458e-08	8.129290230174622e-07	4.1759300280553055e-06	6.649856537496689e-08	1.2198688932566245e-07	4.175938654788772e-06	6.649870274913697e-08	8.129269167837872e-07	4.175919206482921e-06	6.649839305044096e-08	8.129231302562974e-07	4.175899762962341e-06	6.649808342791706e-08	8.12919344532947e-07	4.1758803241013825e-06	6.649777387956545e-08	8.129155596099611e-07	4.175860889779103e-06	6.649746440346107e-08	8.129117754836177e-07	4.175841459880487e-06	6.64971549977742e-08	1.2198430186962686e-07	4.175850105679243e-06	6.649729267541832e-08	4.578159800373289e-07	4.175838458286022e-06	6.649710720006997e-08	8.129074086403059e-07	4.175819035010639e-06	6.649679789987198e-08	1.2230384295591526e-07	4.175827673614925e-06	6.649693546296045e-08	1.2230409610855083e-07	4.175836311437801e-06	6.649707301364451e-08	8.129069920352787e-07	4.175816890826898e-06	6.649676375593484e-08	1.2230378037098823e-07	4.1758255320005436e-06	6.649690135998493e-08	1.2198383699444784e-07	4.175834185483667e-06	6.649703916009121e-08	8.129065793618011e-07	4.175814768172836e-06	6.649672995498403e-08	1.2230371841449146e-07	4.175823412471212e-06	6.649686760883232e-08	1.2230397173000066e-07	4.175832056322925e-06	6.649700525560218e-08	8.129061656308461e-07	4.175812642845702e-06	6.649669611158448e-08	8.129023851819471e-07	4.175793234383492e-06	6.649638704739236e-08	8.1289860553736e-07	4.175773830791963e-06	6.649607806072871e-08	8.128948266920544e-07	4.17575443193077e-06	6.649576914935987e-08	1.2230195114619247e-07	4.175763092004357e-06	6.649590705434427e-08	4.578064371667711e-07	4.17575147410821e-06	6.649572204875256e-08	1.223018645816676e-07	4.17576013639245e-06	6.649585998897525e-08	8.128921585235416e-07	4.1757407439839725e-06	6.649555118040403e-08	4.578039849964646e-07	4.175729133099599e-06	6.649536628646918e-08	1.2230121020116172e-07	4.175737801835046e-06	6.649550432942086e-08	8.128878076560641e-07	4.175718416909038e-06	6.649519564000348e-08	4.5780153477280093e-07	4.17570681302107e-06	6.649501085747883e-08	1.22300556412896e-07	4.175715488191959e-06	6.649514900290753e-08	8.128834603383245e-07	4.1756961107176455e-06	6.649484043215151e-08	8.128796860052958e-07	4.175676737992732e-06	6.64945319369919e-08	8.128759124535433e-07	4.175657369873396e-06	6.649422351513914e-08	1.2229910800770178e-07	4.175666056338427e-06	6.649436184035111e-08	1.2197917812311565e-07	4.17567475483218e-06	6.649450035714935e-08	8.128755231289327e-07	4.175655389277236e-06	6.649419197617444e-08	1.2197886646469294e-07	4.175664091044539e-06	6.649433054510373e-08	1.219791207302335e-07	4.175672792089143e-06	6.649446910255976e-08	8.128751375599845e-07	4.17565342958705e-06	6.649416077023411e-08	8.128713657090002e-07	4.175634071858674e-06	6.64938525138898e-08	1.2197824360548026e-07	4.175642780438282e-06	6.649399119129546e-08	8.128692890922017e-07	4.175623426443178e-06	6.649368299439784e-08	4.577911046829877e-07	4.175611851410938e-06	6.649349867133828e-08	1.219775943156029e-07	4.17562056597841e-06	6.649363744409049e-08	8.128649584035851e-07	4.175601218926085e-06	6.649332935774209e-08	8.128611891468446e-07	4.175581876428712e-06	6.649302134389161e-08	4.5778654273637294e-07	4.1755703119543e-06	6.649283718891282e-08	1.2229655751067834e-07	4.175579023155478e-06	6.6492975908019e-08	1.2197663499573877e-07	4.175587746324188e-06	6.649311481773241e-08	1.2229706820748893e-07	4.1755964557837814e-06	6.649325350917051e-08	8.128602526300806e-07	4.17557711788133e-06	6.64929455685424e-08	1.2197657924917943e-07	4.1755858435535935e-06	6.64930845181465e-08	8.128581822967166e-07	4.17556650939023e-06	6.64927766370499e-08	8.12854415232426e-07	4.175547179778976e-06	6.649246882840352e-08	8.128506489153248e-07	4.17552785455653e-06	6.649216108960744e-08	1.2197513966152398e-07	4.1755365908833555e-06	6.649230020879274e-08	1.222955692942515e-07	4.1755453132482675e-06	6.649243910567607e-08	4.577825168344587e-07	4.175533762648563e-06	6.649225517166186e-08	8.128480271917009e-07	4.1755144424662245e-06	6.64919475131367e-08	8.128442625952193e-07	4.1754951265446155e-06	6.649163992242325e-08	1.2229435435981272e-07	4.175503857837377e-06	6.649177896142637e-08	8.128421966548936e-07	4.175484544713516e-06	6.649147141525576e-08	8.128384333367171e-07	4.175465235655297e-06	6.64911639337925e-08	8.128346707450267e-07	4.175445930516203e-06	6.649085651470418e-08	4.57771605297998e-07	4.175434400400581e-06	6.649067290673127e-08	1.2229257503802695e-07	4.1754431427071386e-06	6.649081212105249e-08	1.219726638356697e-07	4.175451896510808e-06	6.649095151848983e-08	1.222930874661173e-07	4.175460636142155e-06	6.64910906902766e-08	8.128337632538283e-07	4.175441332901331e-06	6.649078330147442e-08	1.219726107977076e-07	4.175450087760589e-06	6.649092271575424e-08	1.2197286654767834e-07	4.175458841475227e-06	6.649106211183721e-08	1.219731222678841e-07	4.175467594165242e-06	6.649120149163325e-08	1.2229354707515135e-07	4.1754763330424945e-06	6.649134065149941e-08	1.2197363324972776e-07	4.175485084015933e-06	6.649148000401325e-08	8.128385115712749e-07	4.175465779384186e-06	6.649117259316109e-08	8.128347502621153e-07	4.175446479158002e-06	6.649086525242732e-08	8.128309896867865e-07	4.175427183180487e-06	6.649055797931271e-08	8.128272298420411e-07	4.17540789129279e-06	6.649025077128791e-08	1.2197163319044783e-07	4.17541665602626e-06	6.649039034279006e-08	1.2197188920128973e-07	4.175425419523605e-06	6.649052989463236e-08	8.128268793420835e-07	4.175406128851113e-06	6.649022270596675e-08	1.222917458589896e-07	4.175414881733949e-06	6.649036208876799e-08	1.2197183713586024e-07	4.175423646327112e-06	6.649050165807124e-08	1.2229225888108656e-07	4.1754323969238886e-06	6.64906410045167e-08	1.2197234875622103e-07	4.17544115941765e-06	6.649078054043428e-08	1.219726047127007e-07	4.175449920992344e-06	6.649092006173753e-08	1.2229302838793867e-07	4.175458668827265e-06	6.64910593642647e-08	8.128333390869731e-07	4.175439375322951e-06	6.649075213059052e-08	1.2229271931305346e-07	4.1754481261428396e-06	6.64908914806252e-08	8.128312820131276e-07	4.175428835895665e-06	6.649058429879348e-08	1.222924104021017e-07	4.1754375894840655e-06	6.649072369288633e-08	1.2197249995671414e-07	4.175446354980677e-06	6.649086327662458e-08	4.577716090063949e-07	4.175434837095107e-06	6.649067986354712e-08	8.128286859304522e-07	4.175415551778719e-06	6.649037276020927e-08	1.2197185581071763e-07	4.175424322440984e-06	6.649051242615961e-08	8.128266343487097e-07	4.175405039877838e-06	6.649020536663646e-08	1.2197154849615736e-07	4.175413812836068e-06	6.649034506911782e-08	4.577680331495416e-07	4.175402302652903e-06	6.649016177862487e-08	1.222916324307478e-07	4.175411063753996e-06	6.649030129229489e-08	1.222918890018769e-07	4.175419823634178e-06	6.64904407865401e-08	4.577686886690926e-07	4.175408313371689e-06	6.649025749480717e-08	8.128235059326947e-07	4.175389036044928e-06	6.648995051865554e-08	8.128197506120834e-07	4.1753697625712704e-06	6.648964360381987e-08	4.577631952794429e-07	4.1753582619415e-06	6.648946046538326e-08	1.2229034184090716e-07	4.175367031598714e-06	6.648960011522443e-08	8.128154613500129e-07	4.175347762454115e-06	6.648929326930201e-08	4.577607797701332e-07	4.175336265739182e-06	6.648911019318403e-08	1.2228969730992404e-07	4.175345038907824e-06	6.64892498989195e-08	1.222899542720335e-07	4.175353810481852e-06	6.648938957929028e-08	1.219700508485896e-07	4.1753625934774835e-06	6.648952944156955e-08	1.2229046847332344e-07	4.175371362212369e-06	6.648966907678628e-08	4.5776336508327607e-07	4.175359861472907e-06	6.64894859366956e-08	4.577621035624067e-07	4.175348363320676e-06	6.648930283780171e-08	8.128118205645452e-07	4.1753290990862655e-06	6.648899607015082e-08	1.222894872940045e-07	4.1753378747861e-06	6.648913581625731e-08	4.577596919930948e-07	4.175326381454756e-06	6.648895279412602e-08	1.222894077167244e-07	4.175335158188051e-06	6.64890925567169e-08	1.2196950592999292e-07	4.175343946609352e-06	6.648923250546121e-08	8.128109611268984e-07	4.175324684846156e-06	6.648892577723464e-08	8.128072111310928e-07	4.1753054273284e-06	6.648861911658085e-08	1.2228879403592567e-07	4.175314209112427e-06	6.64887589595839e-08	8.128051724387062e-07	4.175294954254576e-06	6.648845234129394e-08	8.128014240105433e-07	4.1752757035530085e-06	6.648814578915921e-08	1.2228792345989458e-07	4.175284491242832e-06	6.648828572616969e-08	8.127993882547989e-07	4.175265242988551e-06	6.648797921302181e-08	8.12795641426821e-07	4.17524599884982e-06	6.648767276538361e-08	1.2228705349468243e-07	4.175254792233868e-06	6.64878127930453e-08	1.222873111600546e-07	4.17526358414482e-06	6.648795279729633e-08	1.2228756879838325e-07	4.1752723747753244e-06	6.648809278120453e-08	1.2196767230331122e-07	4.175281177212992e-06	6.648823295317878e-08	4.577534815486213e-07	4.175269699021204e-06	6.648805017228089e-08	8.127965174325476e-07	4.1752504569057445e-06	6.648774375705077e-08	4.5775011507645396e-07	4.175238986453867e-06	6.648756109938064e-08	1.2196669729425393e-07	4.175247798112107e-06	6.648770141820157e-08	1.219669548720891e-07	4.175256608932956e-06	6.648784172373404e-08	8.127939764142746e-07	4.175237373233677e-06	6.648753541075999e-08	4.577486852927831e-07	4.1752259091094e-06	6.648735285392002e-08	8.127880032592917e-07	4.175206682245853e-06	6.648704668162453e-08	1.2228590324763242e-07	4.175215491731817e-06	6.648718696586706e-08	1.219660116886436e-07	4.175224313342019e-06	6.648732744322685e-08	1.2228642001127806e-07	4.175233121474874e-06	6.648746770601805e-08	8.127894164272675e-07	4.175213897620282e-06	6.648716158176393e-08	8.127856760070662e-07	4.175194679382956e-06	6.648685554692356e-08	4.577440134312086e-07	4.175183231900703e-06	6.64866732551354e-08	4.577427594312502e-07	4.175171788009875e-06	6.648649102054302e-08	1.2196473572142512e-07	4.175180625128194e-06	6.648663174486664e-08	1.2228514115496234e-07	4.175189448815552e-06	6.64867722553627e-08	1.2228539979060237e-07	4.175198272167478e-06	6.648691276056527e-08	1.219655099738623e-07	4.1752071082694295e-06	6.648705346884827e-08	1.2228591743366976e-07	4.175215931507802e-06	6.648719397233315e-08	1.2196602626269645e-07	4.175224767846106e-06	6.648733468446505e-08	4.577473244278681e-07	4.17521332685996e-06	6.64871524964168e-08	8.127855886681657e-07	4.17519412613438e-06	6.648684674071075e-08	8.127818527739591e-07	4.175174931996461e-06	6.648654108985197e-08	1.2228497570330763e-07	4.175183771778894e-06	6.648668185672753e-08	1.222852347768771e-07	4.175192611517142e-06	6.648682262294063e-08	8.127815639464399e-07	4.17517342374077e-06	6.648651707341866e-08	4.577417024295194e-07	4.175162005822417e-06	6.648633525260222e-08	1.2228459756017064e-07	4.175170855491073e-06	6.648647617691064e-08	8.127773333800883e-07	4.175151678783953e-06	6.648617080363549e-08	4.5773932113778266e-07	4.175140271157651e-06	6.648598914668226e-08	1.2196381719656767e-07	4.175149143290143e-06	6.648613042867452e-08	1.2196407650912554e-07	4.175158015249326e-06	6.648627170795013e-08	8.127748394994012e-07	4.17513884920967e-06	6.64859665045725e-08	1.2196377596806943e-07	4.17514772694512e-06	6.64861078758058e-08	1.2196403543912026e-07	4.175156604581814e-06	6.648624924551005e-08	1.219642949130391e-07	4.175165482289208e-06	6.648639061638142e-08	1.2228470034816276e-07	4.175174347332882e-06	6.648653178563198e-08	8.127780265210977e-07	4.175155188272677e-06	6.648622669350955e-08	8.127742977900158e-07	4.1751360361603305e-06	6.648592171195508e-08	8.1277057008229e-07	4.175116890703468e-06	6.648561683631482e-08	1.2228327730956175e-07	4.17512577390839e-06	6.648575829458646e-08	1.219633946653477e-07	4.1751346696732535e-06	6.648589995291018e-08	1.2196365462853938e-07	4.175143565280007e-06	6.648604160875932e-08	1.2196391459361935e-07	4.175152460897045e-06	6.648618326481363e-08	1.222843195250642e-07	4.1751613437892665e-06	6.648632471827386e-08	1.222845798069902e-07	4.175170226998711e-06	6.648646617682125e-08	1.2196469377274135e-07	4.175179123552965e-06	6.648660784790691e-08	1.2196495377044326e-07	4.175188020678662e-06	6.64867495281221e-08	1.2228536147309434e-07	4.1751969055919875e-06	6.648689101389168e-08	8.127824284740322e-07	4.175177768779201e-06	6.648658627617139e-08	4.577421945875889e-07	4.1751663997798955e-06	6.648640523452322e-08	1.2228472829034252e-07	4.175175296791713e-06	6.648654691284951e-08	1.219648422133344e-07	4.1751842070576815e-06	6.648668880226143e-08	1.222852499571719e-07	4.175193104879861e-06	6.648683049353796e-08	4.577438756295998e-07	4.175181742075576e-06	6.648664955057273e-08	4.577426294040791e-07	4.1751703843215705e-06	6.648646868799046e-08	1.2228484508827508e-07	4.175179292042229e-06	6.648661053683526e-08	2.8520144865521507e-05	383.86832442414936	384.3066461616798	4270.941890801603
149	797.8939288931819	1110.4250775164621	219.1067960273329	0.017264014298001472	0.268783168820639	0.005680691896732491	0.03998780486566669	0.6253457812224386	0.03219860731120843	0.010739931601071395	0.0	1165.7305742421659	8833.561153632802	0.029477627491771706	0.0	3.886463012418358	0.07248746980316916	6.367856642609498	0.0	3.140695299859695e-06	0.0	0.02539570719363864	5.851928780010321	6.387521132640075	0.06769540968547205	0.2192265175678261	118.09763700348121	2245.087803664826	0.0	123.74491524564617	96.48489446220267	0.0	0.0018760495247470523	0.0	2.632486913232844	0.03463708160107766	0.08468534586699566	2.9503292598557698	0.0	0.05487257180333627	0.04811555803692717	1.5637064139816483	1.3711140630879564	0.5077320066013297	0.2003673084506549	1.8540920779429768	0.0	2.1869644184942304e-05	0.0	0.24620180719846854	0.0	2.1537658567038873	5.151527991003341e-07	0.0007865703966349637	0.010703612028945899	6.389901038389667e-05	0.0	0.034709952039700814	0.0028958853508584486	0.0008154396381190929	0.010024641534499248	18296.334705786514	25.06744105811668	0.003309912565323078	0.0	0.04007035450695377	0.09895005758567073	0.01766967534221073	0.09716119542824173	0.0	0.17658506065803928	0.0	7.396835813920942e-06	0.0	0.6419244018624966	0.0033758699647775067	15.999303849641647	0.0	1.7422223390810903e-07	0.0	7.713124227798015e-05	1.669925653661728e-05	4.1264472858058926e-10	3.4252800375734476e-06	4.261829610469542e-06	1.9011906620024564e-09	0.05123211604463914	0.17269708186593186	1.357524157483809e-09	1.01900016414881e-09	4.5191755829813147e-13	1.859782350708474e-05	5.937968855340994e-09	3.103662516147615e-06	9.60758482453188e-13	1.1438198750903399	0.0	0.0009523278343444065	0.19040421062380802	0.06141827946665751	3.064040116586799e-07	1.5320200738005246e-07	0.00020518770261146498	1.70778992888313e-07	3.4155787906226476e-05	1.1017651858788693e-05	0.5656398415892093	0.00020034698025974762	0.5522987737898695	6.598462787374585	0.0	0.0	2.2015092562590046e-06	0.0	1.0303114064910813e-06	2.2881350966180243	0.0	190.33359743545603	87.70768694424429	0.00010964454159517364	0.0005613937365424991	0.0	1.4941304692481887e-05	1.014932731386396e-06	1.0285736875831722e-06	9.396745308802187e-05	1.2371541762494034e-08	0.0	0.00027749824917285644	0.00024031632941255533	3.080558027527748e-08	3.653864023844269e-08	0.43838662424638375	1.2538207789166953e-05	5.663531575573247e-09	7.520487620891327e-05	0.0006104292093650884	1.4211605265460723e-08	6.6294528839833156e-06	0.0	2.7622134308818815e-05	5.151527991003341e-07	3.1685049261697544e-06	5.151528029398024e-07	9.122471180014298e-13	3.9359240113983314e-10	2.8900616841864457e-05	1.2329794899919055e-08	1.578005168970301e-05	1.1719770259946438	0.0005002060519806039	7.630518741794642e-09	1.7570351993573635e-12	5.7313058992918516e-09	2.061101368751881e-05	9.471439291068106e-10	3.752218472824575e-09	1.0252841123214572e-06	1.6266151443526558e-09	1.0274097229277637e-06	8.586023609186896e-05	0.0005263608370913746	0.0003919873215980655	1.0661683084743931e-09	2.2198806211708344e-10	1.390491469866778e-10	8.557738768163097e-10	127.8221775208564	127.32479750195989	0.00020373941404188374	3.5609868904460157e-06	5.032753236930431e-05	0.0	0.0010743588412511378	0.0005195764301919623	0.897454124438972	1.439034498117007e-05	1.0267909349946389e-05	4.446544709366692e-08	4.738349865800912e-07	9.742641031179945e-07	1.979359185865298e-09	0.0006285861952296183	3.939343818681851e-05	1.799253060661248e-07	0.17856035496800413	0.0	0.00024206194074449786	0.0	0.0	0.0	0.0	0.0	3.345830601726385	2.893986422492656e-06	7.908346250085761e-09	1.1134056822633706e-07	2.2822587802908838e-07	7.657786989662016e-10	0.00017759936625855684	1.0762115934281416e-05	3.0080403086616016e-08	0.08254323398605055	0.0	0.0001400083393314036	0.0	0.0	0.0	0.0	0.0	3.4584797304986807	260.7092583066833	7.0594992822991465	7.319265427193574e-05	2.5373442775500283e-06	1.814310128800457e-05	0.0	0.0007871916747621126	0.0003806978303206256	0.028224496982027083	1.0528360546014295e-05	7.288398170954685e-06	3.6095339583531985e-07	7.822374589831519e-06	1.6083013483543263e-05	3.268896570138862e-08	0.00044662465835966844	2.3544728273165152e-05	1.4552364183089098e-06	0.1397535001772814	0.0	0.005465639724776704	0.0	0.0	0.0	0.0	0.0	3.386062845775169	84.90589938446568	176.05986155571057	0.00024825599480688565	3.0178474327117947e-06	6.125467483732374e-05	0.0	0.0008695726883452338	0.00042053868168699475	1.497808852188766	1.1647759730296232e-05	8.682819691256452e-06	2.750141496246792e-08	1.9478093487875865e-07	4.0050989624362756e-07	8.128548548348769e-10	0.0005318485077192601	3.55938158016102e-05	1.1141554711717546e-07	0.15636282682084912	0.0	0.00012271884258671003	0.0	3.064040116586799e-07	1.5320200738005246e-07	1.5320200738005246e-07	3.0640401631077274e-07	3.244383432429888	180.28195304174665	57.79952976085113	0.00018501846381542304	5.0852712252529846e-06	4.576618808778624e-05	0.0	0.001376049846340313	0.0006654788469198237	0.34672614996193807	1.8427877553310463e-05	1.4746779381383522e-05	1.498590776352332e-07	2.2499839618136177e-06	4.626127855532757e-06	9.40417444245869e-09	0.0009014568495214428	5.417902786910612e-05	6.055125243571224e-07	0.23664794503292036	0.0	0.0008984757250546589	0.0	0.0	0.0	0.0	0.0	3.2770824416717916	250.53429771664193	28.70575474575469	6.832608201886488e-05	1.5199140489683524e-06	1.69323593647777e-05	0.0	0.0007061882866082665	0.00034152352015796573	0.11856733211370242	9.457502962818202e-06	4.349418883619105e-06	4.792942695412254e-08	9.98407578441637e-07	2.05275710712472e-06	4.175161945227312e-09	0.00026678786143930183	1.4286383222005527e-05	1.932882881355081e-07	0.10152425987215062	0.0	0.0007775537877738881	0.0	0.0	0.0	0.0	0.0	3.4355916209318282	157.1221373465578	109.88655548964284	0.000161449589432331	2.5449739922086974e-06	3.99119066415908e-05	0.0	0.0010465076564677405	0.000506107184866098	0.6677455315795514	1.4017336786339558e-05	7.310569663381648e-06	3.374390570552365e-08	4.417626569831731e-07	9.083044184024007e-07	1.8461589542272919e-09	0.0004479792588171952	2.7117856977841566e-05	1.3643087472934506e-07	0.1401078993109762	0.0	0.000231855490689267	0.0	0.0	0.0	0.0	0.0	3.3909134702194668	191.35927309875763	61.08307900525299	0.00015264289603444045	3.83729281431767e-06	3.7768769897430485e-05	0.0	0.0012050173083119147	0.000582764893069593	0.33726818255330077	1.6138363481104424e-05	1.1076023779134925e-05	9.558638011903516e-08	1.5229428416789646e-06	3.1312670405155177e-06	6.366228698012227e-09	0.0006778780298626551	3.955160365324124e-05	3.8610353309451305e-07	0.18904884510746117	0.0	0.0006945889883604175	0.0	0.0	0.0	0.0	0.0	3.3330825352506075	222.52007183523082	51.065544423254096	9.958676962245713e-05	2.013041613258614e-06	2.4661158683618952e-05	0.0	0.0009141938486112915	0.0004421182136118754	0.23812300467001465	1.2244096734624956e-05	5.771133092125938e-06	4.6117140836476e-08	8.538068687346993e-07	1.7554649322266794e-06	3.570030268941731e-09	0.0003538261240680407	1.973586336156966e-05	1.8612243860473237e-07	0.12005895056415118	0.0	0.0005134968200307134	0.0	0.0	0.0	0.0	0.0	3.4141315706110027	233.00078982456745	14.15057005415668	0.0001322041255424661	4.3261834608331635e-06	3.274720821150364e-05	0.0	0.001270757603511619	0.0006145577631057571	0.06707716198346615	1.7003177461345735e-05	1.250991999347699e-05	4.6996971059051693e-07	9.108519079591913e-06	1.872747285092916e-05	3.806718094982631e-08	0.0007652774330171351	4.321438486677924e-05	1.8961884509579277e-06	0.2076155490451669	0.0	0.003941415835722144	0.0	0.0	0.0	0.0	0.0	3.308042527380851	203.5827114480798	66.98363676533525	0.00011869103936375192	2.269094598911513e-06	2.937743215760559e-05	0.0	0.0009968424818160477	0.00048208836097568666	0.3379264630573114	1.3351435221485493e-05	6.511403016577531e-06	4.368030878102685e-08	7.401929178570014e-07	1.5218776334226428e-06	3.0946127110188365e-09	0.0003991135292934403	2.2806941592290013e-05	1.7637931085796034e-07	0.12970223489256943	0.0	0.0004081612597712265	0.0	0.0	0.0	0.0	0.0	3.4029340039678178	211.96212440462938	29.804352320629803	0.00015719179999061135	4.796115202069488e-06	3.891531133025892e-05	0.0	0.0013745258427968288	0.0006647417795410551	0.15681295639524995	1.840239863669771e-05	1.3893214282929392e-05	2.65332757335508e-07	4.68040925389212e-06	9.623157443326203e-06	1.9564582597693965e-08	0.0008495149798907456	4.940254211289842e-05	1.0711565262902802e-06	0.22557723916495404	0.0	0.0018719413903111211	0.0	0.0	0.0	0.0	0.0	3.2890768037436175	235.21669503542495	35.39477186601283	9.249227040002971e-05	2.278001732227202e-06	2.2911936519719164e-05	0.0	0.0008975119377776738	0.00043405057397327045	0.1581048406695241	1.2019437667835772e-05	6.537175572401239e-06	7.30621158112174e-08	1.42941469330788e-06	2.9389311267233894e-06	5.97695073274319e-09	0.0004006898789347695	2.192596706988618e-05	2.9476612263455447e-07	0.13003169351109164	0.0	0.0008757804386503031	0.0	0.0	0.0	0.0	0.0	3.4020778709026094	264.6928985257877	28.683367625258636	4.023404135732274e-05	2.619875321279845e-07	9.97438811977305e-06	0.0	0.0004393434178178981	0.00021247325337410747	0.10924213846926742	5.884883282550063e-06	7.462182441157637e-07	5.263307212049239e-09	1.1579510696173495e-07	2.380776765192639e-07	4.843178962458347e-10	4.58275355044423e-05	2.734967510127299e-06	2.1217487465156716e-08	0.05448759560460911	0.0	0.0001449718995360333	0.0	0.0	0.0	0.0	0.0	3.491359489366638	169.80559518365342	74.5263156142308	0.00018222192300450165	4.5468367498222916e-06	4.506203810989683e-05	0.0	0.0012764976784072084	0.0006173338933012028	0.4569860148005562	1.7096090555316857e-05	1.3158873611357424e-05	9.997520962652601e-08	1.4141197637446033e-06	2.9075432632479566e-06	5.910199193936732e-09	0.0008048050192809779	4.843122686050651e-05	4.04071015164809e-07	0.21607469830228565	0.0	0.0006086207600991652	0.0	0.0	0.0	0.0	0.0	3.3014902682579597	264.5311158291679	25.895513420478352	4.298059760909605e-05	5.231719308173845e-07	1.0655236825611495e-05	0.0	0.0004690476799248835	0.0002268386880646818	0.09914469762097906	6.2824537286080005e-06	1.4915922924263037e-06	1.2380126437552848e-08	2.722028986917197e-07	5.596560796231342e-07	1.1384674657628864e-09	9.158019240398257e-05	5.0074812735217715e-06	4.9907087969924785e-08	0.06422643020849245	0.0	0.0003192073965057554	0.0	0.0	0.0	0.0	0.0	3.4797697037574458	169.50794554390242	91.55153707972791	0.0001580658182322126	3.0708336054675987e-06	3.9088132345578265e-05	0.0	0.0011053400243261195	0.0005345594262393305	0.5375603084940961	1.4804873867668937e-05	8.838416969682493e-06	4.958880219856048e-08	7.001938673187809e-07	1.4396547324898316e-06	2.926515995873215e-09	0.0005413295738171468	3.220161701646136e-05	2.0042530735703045e-07	0.15998125567447205	0.0	0.0003480169961678042	0.0	0.0	0.0	0.0	0.0	3.3675026340795973	167.88063192452208	79.51659761828506	0.0001789738211928963	4.282680125393162e-06	4.425657184901516e-05	0.0	0.0012395317203070424	0.0005994565882058937	0.48709735265125004	1.6601341213987995e-05	1.2382165482071854e-05	8.670753309818987e-08	1.2125983090005514e-06	2.4932010551934215e-06	5.067910502291641e-09	0.000757492984829542	4.55214352060679e-05	3.5046548173707204e-07	0.20600252388455628	0.0	0.0005374327981981696	0.0	0.0	0.0	0.0	0.0	3.313368208945362	72.78327340118486	185.27344862697956	0.00027115663281008004	3.2551732010676765e-06	6.68837894559321e-05	0.0	0.000814179419014463	0.0003937496430759931	1.69781631487517	1.0905795577656893e-05	9.375420989459813e-06	2.8626256422521766e-08	1.738130035077816e-07	3.5740170860019374e-07	7.250306800481903e-10	0.0005741179194518211	3.938475252008996e-05	1.1601242102642385e-07	0.1669662587293606	0.0	0.00011686676974324277	0.0	0.0	0.0	0.0	0.0	3.3595437116535973	29.23197997884946	241.7116217302999	0.0003650228771521075	2.0053456007116745e-06	8.99334924897954e-05	0.0	0.00044019660022621775	0.0002128858084734437	2.9984970043353614	5.896486283159104e-06	5.748908435621269e-06	1.3480629722400901e-08	3.285293902127942e-08	6.756203718623287e-08	1.3660550858351435e-10	0.0003524660936513226	2.8671317749426936e-05	5.470220265713032e-08	0.11977524183500782	0.0	4.06253843358731e-05	0.0	0.0	0.0	0.0	0.0	3.414931653021847	0.0001471871808111212	1.0303113205639656e-06	3.962735876580172e-06	1.0303102582933843e-06	0.0012374456487495398	0.00020597594163010286	6.644389915999393e-05	0.0	0.0	0.0	0.0	1.0298797008619625e-06	2.2385584193529223e-06	0.0	0.00014712550714147282	1.029879596756195e-06	3.961075400179999e-06	1.029878542662691e-06	1.0298796935731542e-06	6.641606316521658e-05	0.0012369272300718447	0.0002058896512148058	0.0	0.0	0.0	1.0294482488439046e-06	2.18550865622213e-06	0.0	0.0001470638746228768	1.0294481607492145e-06	3.959416030697576e-06	1.0294471150911572e-06	1.0294482416135246e-06	6.638824574095995e-05	0.001236409155534093	0.0002058034183739208	0.0	0.0	0.0	1.0290170846981944e-06	2.2071531571963728e-06	0.0	0.00014700228004919458	1.0290169903635294e-06	3.957757682834547e-06	1.029015953133971e-06	1.0290170775265278e-06	6.636044537082185e-05	0.0012358913981019883	0.00020571723838635242	0.0	0.0	0.0	1.0285861848183442e-06	2.243929809466201e-06	0.0	0.00014694072252248935	1.0285860794225439e-06	3.956100332838554e-06	1.028585050504812e-06	1.028586177704668e-06	6.633266164939349e-05	0.0012353739512335877	0.00020563110999547316	0.0	0.0	0.0	1.0281555429212238e-06	2.2219981253149065e-06	0.0	0.00014687920448478014	1.028155444995978e-06	3.954444046362259e-06	1.0281544242979847e-06	1.0281555358648222e-06	6.630489570989576e-05	0.0012348568362745848	0.00020554503672205266	0.0	0.0	0.0	1.027725176611072e-06	2.2210680394431185e-06	0.0	0.00014681772481231096	1.0277250791591835e-06	3.952788792924782e-06	1.0277240666476066e-06	1.0277251696116205e-06	6.627714706858884e-05	0.0012343400439178884	0.0002054590170720573	0.0	0.0	0.0	1.027295078417999e-06	2.165880333285338e-06	0.0	0.00014675628568199586	1.027294997113172e-06	3.951134630990444e-06	1.0272939927923374e-06	1.0272950714754505e-06	6.624941671396654e-05	0.0012338235921892703	0.00020537305411106536	0.0	0.0	0.0	1.0268652636699562e-06	2.2627534582246803e-06	0.0	0.00014669488189867963	1.0268651624977103e-06	3.949481420712175e-06	1.0268641663660488e-06	1.0268652567843256e-06	6.622170228852837e-05	0.0012333074370162384	0.00020528714052800459	0.0	0.0	0.0	1.026435695811441e-06	2.231072491773549e-06	0.0	0.00014663351635110517	1.0264355955474834e-06	3.947829239915886e-06	1.0264346075898495e-06	1.0264356889825998e-06	6.619400508965088e-05	0.0012327916026553087	0.00020520128034324064	0.0	0.0	0.0	1.0260063949442093e-06	2.2173534965356497e-06	0.0	0.00014657218948159264	1.026006299380655e-06	3.946178100595052e-06	1.026005319559823e-06	1.0260063881719573e-06	6.61663253130117e-05	0.0012322760929943763	0.0002051154741622356	0.0	0.0	0.0	1.0255773640955138e-06	2.1913938187764663e-06	0.0	0.00014651090157621804	1.0255772760054144e-06	3.944528010473624e-06	1.0255763042784636e-06	1.025577357379588e-06	6.613866309583987e-05	0.0012317609108078646	0.00020502972241157134	0.0	0.0	0.0	1.0251486053983178e-06	2.2282748582559598e-06	0.0	0.00014644964993956494	1.0251485065466252e-06	3.942878896954767e-06	1.0251475428779067e-06	1.0251485987385204e-06	6.61110172354481e-05	0.001231246033772905	0.00020494402136496712	0.0	0.0	0.0	1.0247201002213278e-06	2.2110140691181367e-06	0.0	0.00014638843681205987	1.024720006667871e-06	3.9412308202825465e-06	1.0247190510412739e-06	1.0247200936175574e-06	6.608338876052938e-05	0.0012307314809440698	0.00020485837421383872	0.0	0.0	0.0	1.0242918645217403e-06	2.23456146484108e-06	0.0	0.00014632726041038675	1.024291763869753e-06	3.9395837323819325e-06	1.0242908162854662e-06	1.0242918579740244e-06	6.605577687687268e-05	0.0012302172372883578	0.00020477277849709097	0.0	0.0	0.0	1.0238638859941296e-06	2.209166637104477e-06	0.0	0.00014626612291008265	1.0238637933719499e-06	3.937937691789917e-06	1.0238628538393056e-06	1.0238638795025391e-06	6.602818256972283e-05	0.0012297033208558941	0.00020468723726842794	0.0	0.0	0.0	1.023436179906987e-06	2.211798879443598e-06	0.0	0.0001462050231629147	1.023436087142594e-06	3.936292667614847e-06	1.0234351556651224e-06	1.0234361734715696e-06	6.600060531294115e-05	0.0012291897215780322	0.00020460174889421672	0.0	0.0	0.0	1.023008738092021e-06	2.176982827787956e-06	0.0	0.0001461439626407813	1.0230086555017037e-06	3.934648699549562e-06	1.0230077320660898e-06	1.0230087317126901e-06	6.597304575602892e-05	0.0012286764513739182	0.00020451631538420716	0.0	0.0	0.0	1.0225815705977916e-06	2.2308303459953994e-06	0.0	0.0001460829375360112	1.0225814718244629e-06	3.933005685191726e-06	1.022580556388304e-06	1.022581564274279e-06	6.594550215840564e-05	0.0012281634777751515	0.00020443093133785278	0.0	0.0	0.0	1.0221546504213321e-06	2.1474301290938613e-06	0.0	0.0001460219536702872	1.0221545768892109e-06	3.931363781381858e-06	1.0221536693833621e-06	1.0221546441531306e-06	6.591797712899456e-05	0.0012276508494412045	0.00020434560483905147	0.0	0.0	0.0	1.0217280179819428e-06	2.2124895744353166e-06	0.0	0.00014596100454719298	1.0217279252527805e-06	3.929722813339453e-06	1.021727025576124e-06	1.0217280117683554e-06	6.589046771462053e-05	0.0012271385115385247	0.00020426032672910132	0.0	0.0	0.0	1.0213016274859218e-06	2.1682134639286345e-06	0.0	0.00014590009462776317	1.0213015481611935e-06	3.928082901242087e-06	1.0213006561937039e-06	1.0213016213260627e-06	6.586297591814653e-05	0.0012266265015854294	0.00020417510321527757	0.0	0.0	0.0	1.0208755099695667e-06	2.1452825263209966e-06	0.0	0.00014583922277203838	1.0208754376472795e-06	3.926444014447188e-06	1.0208745532562952e-06	1.0208755038624676e-06	6.583550121888123e-05	0.0012261148101061457	0.00020408993268292768	0.0	0.0	0.0	1.0204496573595835e-06	2.2053445589861187e-06	0.0	0.00014577838527181475	1.020449567757603e-06	3.924806053133986e-06	1.0204486908064482e-06	1.020449651304255e-06	6.580804194261208e-05	0.001225603406103186	0.00020400480994271002	0.0	0.0	0.0	1.0200240437093059e-06	2.143493243213244e-06	0.0	0.00014571758694715574	1.0200239722221654e-06	3.923169147032983e-06	1.020023102584674e-06	1.0200240377047882e-06	6.57806002737012e-05	0.0012250923303753786	0.00020391974176873896	0.0	0.0	0.0	1.0195987028894326e-06	2.2243230211068744e-06	0.0	0.0001456568215391055	1.0195986072176683e-06	3.921533127592708e-06	1.019597744778361e-06	1.0195986969348991e-06	6.575317339437593e-05	0.0012245815304872875	0.00020383471942824385	0.0	0.0	0.0	1.0191735912362304e-06	2.1777106156007683e-06	0.0	0.0001455960943487542	1.0191735098308092e-06	3.919898137453692e-06	1.0191726544952829e-06	1.0191735853309679e-06	6.572576371045172e-05	0.001224071051218993	0.00020374975038268655	0.0	0.0	0.0	1.0187487460571746e-06	2.222468783585096e-06	0.0	0.00014553540125710474	1.018748651212503e-06	3.918264065657389e-06	1.018747802902576e-06	1.0187487402006459e-06	6.56983693709592e-05	0.0012235608580231725	0.0002036648288964829	0.0	0.0	0.0	1.018324138674469e-06	2.1758955554624176e-06	0.0	0.00014547474608249725	1.01832405807262e-06	3.9166310149335065e-06	1.0183232167287452e-06	1.0183241328662531e-06	6.567099210828276e-05	0.0012230509830633057	0.0002035799603424754	0.0	0.0	0.0	1.0178997959524477e-06	2.2206167424824402e-06	0.0	0.00014541412475635503	1.0178997019212408e-06	3.9149988757050804e-06	1.0178988674938292e-06	1.0178997901922474e-06	6.564363008846003e-05	0.0012225413920813621	0.00020349513903640708	0.0	0.0	0.0	1.017475689469875e-06	2.1953829822613335e-06	0.0	0.00014535354021974348	1.0174756033368651e-06	3.913367727119877e-06	1.0174747757853453e-06	1.0174756837574437e-06	6.561628464103507e-05	0.0012220321097517076	0.00020341036910059894	0.0	0.0	0.0	1.0170518398383956e-06	2.129202831240195e-06	0.0	0.0001452929940464716	1.0170517733326506e-06	3.911737611536083e-06	1.017050952619981e-06	1.0170518341735242e-06	6.55889564753592e-05	0.0012215231492228795	0.00020332565273393206	0.0	0.0	0.0	1.0166282580524057e-06	2.1805801977546157e-06	0.0	0.0001452324811889063	1.0166281765805272e-06	3.910108393076639e-06	1.016627362664268e-06	1.0166282524348808e-06	6.556164330721463e-05	0.0012210144679182737	0.00020324098285398587	0.0	0.0	0.0	1.0162049086997387e-06	2.1455677539426313e-06	0.0	0.00014517200528220298	1.0162048385306141e-06	3.9084801696267395e-06	1.0162040313642648e-06	1.0162049031292765e-06	6.553434677402668e-05	0.001220506096321365	0.0002031563645356573	0.0	0.0	0.0	1.0157818171548225e-06	2.2159962311390244e-06	0.0	0.0001451115614587313	1.0157817251202556e-06	3.906852810176497e-06	1.0157809246464838e-06	1.0157818116310854e-06	6.550706467204561e-05	0.0012199979933948588	0.000203071790945349	0.0	0.0	0.0	1.0153589492495707e-06	2.198697748870327e-06	0.0	0.0001450511534795278	1.0153588626850204e-06	3.90522641601682e-06	1.0153580688381253e-06	1.0153589437721225e-06	6.547979869564865e-05	0.0012194901907113577	0.0002029872673341434	0.0	0.0	0.0	1.014936331239323e-06	2.206077348506104e-06	0.0	0.00014499078012305037	1.0149362426857282e-06	3.903600954305068e-06	1.0149354553883074e-06	1.0149363258076518e-06	6.545254828923722e-05	0.0012189826779440628	0.00020290279197792527	0.0	0.0	0.0	1.0145139545034116e-06	2.17604519999237e-06	0.0	0.00014493044279211098	1.014513874951819e-06	3.901976462847063e-06	1.0145130941166513e-06	1.0145139491169203e-06	6.542531408392984e-05	0.0012184754668688022	0.0002028183668318415	0.0	0.0	0.0	1.0140918288175104e-06	2.20424172890964e-06	0.0	0.00014487013884745682	1.014091741019473e-06	3.900352870628442e-06	1.01409096654831e-06	1.014091823475533e-06	6.539809488564837e-05	0.001217968535266293	0.0002027339881928853	0.0	0.0	0.0	1.013669935666513e-06	2.1950402944306947e-06	0.0	0.00014480986967638018	1.013669850606804e-06	3.898730215026754e-06	1.0136690823942765e-06	1.0136699303683174e-06	6.537089132055695e-05	0.0012174618948138536	0.0002026496580014942	0.0	0.0	0.0	1.0132482847525743e-06	2.1511163002252285e-06	0.0	0.0001447496365866655	1.0132482128732377e-06	3.897108531270702e-06	1.0132474508090105e-06	1.0132482794973924e-06	6.534370397974161e-05	0.0012169555565314496	0.00020256537808972024	0.0	0.0	0.0	1.0128268852359405e-06	2.2318191384254e-06	0.0	0.00014468943533828258	1.0128267981459417e-06	3.895487705234203e-06	1.012826042112248e-06	1.0128268800229925e-06	6.531653094708691e-05	0.0012164494847434122	0.00020248114251687375	0.0	0.0	0.0	1.012405707413125e-06	2.0799842618716227e-06	0.0	0.00014462927302190252	1.0124056560524866e-06	3.893867927792324e-06	1.0124049059387384e-06	1.0124057022415918e-06	6.528937542998475e-05	0.0012159437391845154	0.00020239696122720932	0.0	0.0	0.0	1.0119848010054674e-06	2.1706203847470977e-06	0.0	0.0001445691406355987	1.0119847235846615e-06	3.892248956605947e-06	1.0119839792749552e-06	1.0119847958745958e-06	6.526223336128877e-05	0.0012154382441148333	0.00020231282161188162	0.0	0.0	0.0	1.0115641029687088e-06	2.169718023799088e-06	0.0	0.0001445090417712532	1.0115640258812612e-06	3.890630888362636e-06	1.0115632872641058e-06	1.011564097877714e-06	6.523510636485924e-05	0.0012149330297773799	0.00020222872870554191	0.0	0.0	0.0	1.011143638476136e-06	2.2058777357393494e-06	0.0	0.00014444897464340915	1.0111435504409352e-06	3.889013674980219e-06	1.0111428174080127e-06	1.0111436334242665e-06	6.520799363502428e-05	0.0012144280811727359	0.00020214468001093308	0.0	0.0	0.0	1.0107233950414847e-06	2.1886597421319467e-06	0.0	0.00014438894141275717	1.0107233123830838e-06	3.887397374610118e-06	1.010722584831551e-06	1.010723390028004e-06	6.518089614861122e-05	0.001213923416501292	0.00020206067855680994	0.0	0.0	0.0	1.0103033878085543e-06	2.1960071314513516e-06	0.0	0.00014432894085168835	1.0103033031103677e-06	3.885781954185562e-06	1.0103025809414834e-06	1.0103033828327573e-06	6.51538133517706e-05	0.0012134190254610756	0.00020197672262657146	0.0	0.0	0.0	1.0098836081943586e-06	2.129171163958395e-06	0.0	0.0001442689759096696	1.0098835432634819e-06	3.884167493093736e-06	1.0098828263841201e-06	1.0098836032555553e-06	6.512674657790354e-05	0.0012129149329029951	0.0002018928163543913	0.0	0.0	0.0	1.0094640768697956e-06	2.181603080107947e-06	0.0	0.0001442090414572896	1.0094639969345447e-06	3.882553853227363e-06	1.0094632852535944e-06	1.0094640719673297e-06	6.509969351082712e-05	0.0012124110957142738	0.00020180895256012278	0.0	0.0	0.0	1.0090447579341363e-06	2.1274025884500174e-06	0.0	0.0001441491417057957	1.0090446935970164e-06	3.880941147945799e-06	1.0090439870286759e-06	1.0090447530673516e-06	6.507265605496912e-05	0.001211907549384709	0.00020172513714824804	0.0	0.0	0.0	1.0086256809098245e-06	2.065339357742597e-06	0.0	0.00014408927678400129	1.0086256341487333e-06	3.879329380702155e-06	1.0086249326110834e-06	1.0086256760781019e-06	6.504563427119771e-05	0.0012114042950724104	0.00020164137030800002	0.0	0.0	0.0	1.0082068467430565e-06	2.125635992894513e-06	0.0	0.00014402944160497267	1.0082067829800607e-06	3.877718414536256e-06	1.0082060863922927e-06	1.0082068419458053e-06	6.501862586445027e-05	0.0012109012900534117	0.00020155764492479084	0.0	0.0	0.0	1.0077882198608958e-06	2.1616190808244192e-06	0.0	0.00014396963694549036	1.007788145524941e-06	3.8761082703478e-06	1.0077874538097862e-06	1.0077882150975306e-06	6.499163118960822e-05	0.0012103985409441579	0.00020147396209934838	0.0	0.0	0.0	1.0073698057670124e-06	2.189630665115353e-06	0.0	0.0001439098630038539	1.0073697231681958e-06	3.874498953462901e-06	1.0073690362516886e-06	1.0073698010369754e-06	6.496465034049189e-05	0.0012098960494892317	0.00020139032212302787	0.0	0.0	0.0	1.0069516059182084e-06	2.1761732556409516e-06	0.0	0.00014385012146875915	1.0069515277266919e-06	3.8728905093309536e-06	1.0069508455388965e-06	1.0069516012209699e-06	6.493768408437251e-05	0.0012093938299620015	0.00020130672737492952	0.0	0.0	0.0	1.0065336322100098e-06	2.158928099210104e-06	0.0	0.0001437904122700314	1.0065335587057093e-06	3.871282936049079e-06	1.006532881180213e-06	1.006533627545067e-06	6.491073239368959e-05	0.0012088918818199954	0.00020122317776994977	0.0	0.0	0.0	1.0061158842169196e-06	2.158032066075882e-06	0.0	0.00014373073467598892	1.006115810981952e-06	3.8696762139122515e-06	1.0061151380538758e-06	1.0061158795837864e-06	6.488379494090432e-05	0.00120839019892364	0.00020113967229271857	0.0	0.0	0.0	1.005698356862086e-06	2.1859975860984335e-06	0.0	0.00014367108737387466	1.0056982753660867e-06	3.868070307576885e-06	1.0056976069705828e-06	1.0056983522602766e-06	6.485687113487112e-05	0.0012078887702193317	0.0002010562091104457	0.0	0.0	0.0	1.0052810409815462e-06	2.15624139994449e-06	0.0	0.0001436114727088436	1.005280968273664e-06	3.866465280179708e-06	1.0052803043464283e-06	1.005281036410563e-06	6.482996203599572e-05	0.0012073876154119016	0.0002009727915103131	0.0	0.0	0.0	1.0048639530112025e-06	2.1216229947919105e-06	0.0	0.00014355189091141258	1.0048638913200644e-06	3.864861137933769e-06	1.0048632317950146e-06	1.0048639484705422e-06	6.480306774801428e-05	0.0012068867363987004	0.00020088941981355604	0.0	0.0	0.0	1.0044470945572198e-06	2.191268780441716e-06	0.0	0.00014349233721997953	1.0044470111784322e-06	3.863257752658976e-06	1.0044463559850955e-06	1.0044470900463649e-06	6.477618611894383e-05	0.0012063860930807647	0.00020080608734843742	0.0	0.0	0.0	1.0040304322608786e-06	2.16986016478921e-06	0.0	0.00014343281564393272	1.0040303559156409e-06	3.861655232304861e-06	1.0040297049823842e-06	1.00403042777928e-06	6.474931895849976e-05	0.0012058857191524993	0.0002007227997252114	0.0	0.0	0.0	1.0036139941734628e-06	2.101563020043669e-06	0.0	0.00014337332789386925	1.0036139375064317e-06	3.860053622928105e-06	1.0036132907610542e-06	1.0036139897205777e-06	6.472246703857609e-05	0.001205385628999824	0.00020063955933716346	0.0	0.0	0.0	1.0031977922614098e-06	2.0610666347473324e-06	0.0	0.0001433138726762542	1.003197746896673e-06	3.858452889705089e-06	1.0031971042663561e-06	1.0031977878367196e-06	6.469562977438358e-05	0.0012048858117587303	0.00020055636437199198	0.0	0.0	0.0	1.0027818174632459e-06	2.128896098169794e-06	0.0	0.00014325444551169784	1.0027817527320756e-06	3.856852912042375e-06	1.0027811141425519e-06	1.0027818130662523e-06	6.466880514243978e-05	0.0012043862297842396	0.0002004732085575064	0.0	0.0	0.0	1.0023660384180495e-06	2.1063864670643957e-06	0.0	0.00014319505001839458	1.0023659803324926e-06	3.8552537873237524e-06	1.0023653457170567e-06	1.0023660340482912e-06	6.464199477975914e-05	0.0012038869136035521	0.00020039009697031223	0.0	0.0	0.0	1.0019504805089385e-06	2.08497421208256e-06	0.0	0.00014313568602763237	1.001950428509091e-06	3.853655510976491e-06	1.001949797808942e-06	1.0019504761660405e-06	6.461519861381388e-05	0.001203387861908982	0.0002003070293874512	0.0	0.0	0.0	1.0015351426212153e-06	2.114594701674714e-06	0.0	0.00014307635147519957	1.0015350828033869e-06	3.8520580273907365e-06	1.0015344559687842e-06	1.001535138304901e-06	6.458841571676536e-05	0.001202889057458377	0.00020022400293450316	0.0	0.0	0.0	1.0011200103828722e-06	2.110694585283881e-06	0.0	0.00014301704745236563	1.001119950839766e-06	3.850461365890608e-06	1.0011193278355744e-06	1.0011200060929565e-06	6.456164658822471e-05	0.0012023905095792924	0.000200141019162639	0.0	0.0	0.0	1.0007050915498825e-06	2.1591974750377826e-06	0.0	0.00014295777182647538	1.0007050176772965e-06	3.848865469010617e-06	1.0007043984808135e-06	1.0007050872863e-06	6.453489027116919e-05	0.001201892200459801	0.00020005807510691014	0.0	0.0	0.0	1.0002903712975958e-06	2.101495789707378e-06	0.0	0.0001428985290424785	1.0002903144123164e-06	3.847270456351559e-06	1.0002896990192753e-06	1.0002903670603707e-06	6.45081487811246e-05	0.0012013941676281277	0.0001999751770176955	0.0	0.0	0.0	9.998758808780197e-07	2.0668874308590756e-06	0.0	0.00014283931805673808	9.998758337267486e-07	3.8456762997666775e-06	9.99875222145587e-07	9.998758766672897e-07	6.448142165316207e-05	0.0012008964024072105	0.00019989232345498728	0.0	0.0	0.0	9.994616130911756e-07	2.1642730490053525e-06	0.0	0.0001427801334326958	9.99461537557322e-07	3.844082852858624e-06	9.994609298039005e-07	9.99461608907143e-07	6.44547064364862e-05	0.0012003988591284902	0.0001998095068216477	0.0	0.0	0.0	9.99047529951394e-07	2.092000867195452e-06	0.0	0.0001427209822908741	9.990474757327405e-07	3.842490307275913e-06	9.99046871837969e-07	9.990475257942766e-07	6.44280063535469e-05	0.0011999015977648179	0.00019972673710838592	0.0	0.0	0.0	9.986336814122742e-07	2.098015273984651e-06	0.0	0.00014266186136969493	9.986336254183421e-07	3.840898575192925e-06	9.98633025416778e-07	9.986336772823471e-07	6.440131993415898e-05	0.0011994045908988145	0.0001996440097572256	0.0	0.0	0.0	9.98220044683919e-07	2.1538355493645656e-06	0.0	0.00014260276861024742	9.982199722002566e-07	3.839307601171744e-06	9.982193761279579e-07	9.982200405814361e-07	6.437464625032489e-05	0.0011989078212113768	0.0001995613218907305	0.0	0.0	0.0	9.97806605379111e-07	2.1183337728068207e-06	0.0	0.00014254370791121253	9.978065433656354e-07	3.8377174901629414e-06	9.978059512623027e-07	9.978066013042948e-07	6.434798706488924e-05	0.0011984113214983064	0.00019947867897345616	0.0	0.0	0.0	9.9739339082062e-07	2.1174565224563713e-06	0.0	0.0001424846778617475	9.973933290415906e-07	3.836128204194028e-06	9.973927409438928e-07	9.973933867736817e-07	6.43213417402778e-05	0.0011979150798594577	0.0001993960790280086	0.0	0.0	0.0	9.969803911214229e-07	2.15890011526434e-06	0.0	0.0001424256767165375	9.969803170152557e-07	3.834539696292617e-06	9.969797329554914e-07	9.969803871025262e-07	6.429470948686157e-05	0.0011974190815708429	0.00019931351960566257	0.0	0.0	0.0	9.96567594037856e-07	2.0942015343611156e-06	0.0	0.00014236670902053827	9.9656753910191e-07	3.832952088825207e-06	9.965669591117872e-07	9.965675900471212e-07	6.426809235647024e-05	0.0011969233648311203	0.00019923100706697696	0.0	0.0	0.0	9.961550313727054e-07	2.08545527520287e-06	0.0	0.00014230777241926664	9.961549788256388e-07	3.831365318423057e-06	9.961544029313596e-07	9.961550274102495e-07	6.424148928262025e-05	0.0011964279097750508	0.00019914853810529162	0.0	0.0	0.0	9.957426865926426e-07	2.0583435245981363e-06	0.0	0.0001422488676983081	9.957426416881307e-07	3.829779406246551e-06	9.957420699132865e-07	9.957426826585534e-07	6.421490061709787e-05	0.0011959327229562986	0.00019906611381114033	0.0	0.0	0.0	9.953305651503367e-07	2.098488507539658e-06	0.0	0.00014218999216035775	9.953305088130576e-07	3.828194279694501e-06	9.953299411764023e-07	9.95330561244701e-07	6.418832513715817e-05	0.0011954377816127113	0.00019898373039383115	0.0	0.0	0.0	9.949186480923182e-07	2.1258840832871105e-06	0.0	0.00014213114630441198	9.949185836945621e-07	3.8266099522058955e-06	9.94918020213672e-07	9.949186442152138e-07	6.416176306411473e-05	0.0011949430898808681	0.00019890138853977763	0.0	0.0	0.0	9.94506938850674e-07	2.169583668160219e-06	0.0	0.0001420723294065973	9.945068612670728e-07	3.825026404297724e-06	9.94506301957972e-07	9.945069350021934e-07	6.413521406635497e-05	0.0011944486416058174	0.00019881908722125147	0.0	0.0	0.0	9.940954322867724e-07	2.0988868460818084e-06	0.0	0.0001420135464791771	9.94095376613449e-07	3.82344377090391e-06	9.94094821495164e-07	9.940954284670246e-07	6.410868040384664e-05	0.0011939544789012803	0.00019873683344491627	0.0	0.0	0.0	9.936841634339718e-07	2.1475003325582495e-06	0.0	0.00014195479228051487	9.936840930470109e-07	3.821861910921892e-06	9.93683542133764e-07	9.936841596431031e-07	6.408215970368863e-05	0.001193460557606706	0.0001986546198544629	0.0	0.0	0.0	9.932730955107096e-07	2.079909230621091e-06	0.0	0.00014189607166650812	9.932730445559962e-07	3.82028095507552e-06	9.93272497865068e-07	9.93273091748848e-07	6.405565415598786e-05	0.0011929669185437668	0.00019857245323973835	0.0	0.0	0.0	9.92862262466246e-07	2.12149011922477e-06	0.0	0.00014183738008668014	9.928621992929157e-07	3.818700780874561e-06	9.928616568357027e-07	9.928622587335464e-07	6.402916170090338e-05	0.0011924735233861568	0.00019849032721449636	0.0	0.0	0.0	9.924516323693143e-07	2.065207915918753e-06	0.0	0.00014177872159137607	9.924515856092567e-07	3.817121497363148e-06	9.924510473980926e-07	9.924516286658948e-07	6.400268416613363e-05	0.0011919804062046058	0.00019840824744455683	0.0	0.0	0.0	9.920412335490107e-07	2.127843157591181e-06	0.0	0.00014172009117826193	9.92041168497169e-07	3.815542969895924e-06	9.920406345358364e-07	9.920412298749873e-07	6.397621928958111e-05	0.0011914875248975171	0.0001983262069161279	0.0	0.0	0.0	9.916310309363107e-07	2.1851129318948908e-06	0.0	0.0001416614901993939	9.916309574265505e-07	3.8139652348957358e-06	9.916304277132916e-07	9.916310272917342e-07	6.394976768045929e-05	0.0011909948908292675	0.00019824420751670535	0.0	0.0	0.0	9.912210339686428e-07	2.1043526710244213e-06	0.0	0.00014160292200082148	9.912209758180774e-07	3.812388382442076e-06	9.91220450352812e-07	9.91221030353511e-07	6.39233308539124e-05	0.0011905025322168329	0.000198162253943098	0.0	0.0	0.0	9.908112661300415e-07	2.1034827381005446e-06	0.0	0.00014154438437437875	9.908112082260611e-07	3.810812353128785e-06	9.908106869971633e-07	9.908112625443437e-07	6.389690781171018e-05	0.0011900104304601153	0.00019808034309899228	0.0	0.0	0.0	9.904017119388482e-07	2.1446543903685647e-06	0.0	0.00014148587548591237	9.904016418204107e-07	3.8092370976096444e-06	9.904011248072024e-07	9.904017083824878e-07	6.387049772643623e-05	0.0011895185701267209	0.0001979984724179586	0.0	0.0	0.0	9.899923585628456e-07	2.1360828712041006e-06	0.0	0.00014142739739382129	9.899922910157929e-07	3.807662671325855e-06	9.899917781916839e-07	9.89992355035651e-07	6.384410152959558e-05	0.0011890269685275166	0.0001979166447866641	0.0	0.0	0.0	9.895832204353192e-07	2.1352000839901153e-06	0.0	0.00014136894971460395	9.895831531359054e-07	3.806089063984192e-06	9.895826444660404e-07	9.895832169370689e-07	6.38177190486951e-05	0.0011885356224039813	0.00019783485966919635	0.0	0.0	0.0	9.891742948766462e-07	2.1579501501916596e-06	0.0	0.0001413105313621613	9.89174220586618e-07	3.8045162463767116e-06	9.891737160275169e-07	9.891742914070627e-07	6.379134979295553e-05	0.001188044522566075	0.00019775311554302928	0.0	0.0	0.0	9.887655742741414e-07	2.104112716749638e-06	0.0	0.00014125214559426234	9.887655161768952e-07	3.802944306230315e-06	9.887650156804633e-07	9.887655708328881e-07	6.376499523311717e-05	0.0011875536963557598	0.0001976714169669268	0.0	0.0	0.0	9.88357081421598e-07	2.0867711620199344e-06	0.0	0.00014119379087004883	9.883570291289186e-07	3.8013732020920713e-06	9.883565326388174e-07	9.883570780083116e-07	6.37386546704703e-05	0.0011870631307196492	0.00019758976177406881	0.0	0.0	0.0	9.879488054848736e-07	2.1393427734570404e-06	0.0	0.00014113546395880908	9.879487368350373e-07	3.799802847009657e-06	9.879482442875446e-07	9.879488020991534e-07	6.371232664201273e-05	0.00118657279838466	0.00019750814542849804	0.0	0.0	0.0	9.875407237841508e-07	2.118189954218506e-06	0.0	0.00014107716802009307	9.875406614129337e-07	3.7982333260510836e-06	9.875401727434898e-07	9.8754072042556e-07	6.368601257112643e-05	0.0011860827258472451	0.00019742657234286473	0.0	0.0	0.0	9.871328583826878e-07	2.0541399998422306e-06	0.0	0.00014101890473911316	9.87132814660048e-07	3.7966646845911204e-06	9.871323298031307e-07	9.871328550507996e-07	6.365971321456767e-05	0.0011855929272064885	0.00019734504486333768	0.0	0.0	0.0	9.86725221011341e-07	2.065713927042406e-06	0.0	0.0001409606708731684	9.867251738806588e-07	3.7950968353385916e-06	9.867246927675402e-07	9.867252177057376e-07	6.363342710245721e-05	0.0011851033751119023	0.00019726355843323765	0.0	0.0	0.0	9.863177888867104e-07	2.107506273983721e-06	0.0	0.00014090246506132925	9.863177295473347e-07	3.7935297416495044e-06	9.863172521102184e-07	9.863177856069743e-07	6.36071536159923e-05	0.0011846140580771183	0.00019718211113465368	0.0	0.0	0.0	9.859105524192605e-07	2.1307003990819386e-06	0.0	0.00014084428801568058	9.85910486640488e-07	3.7919634226791696e-06	9.859100128157855e-07	9.859105491649912e-07	6.358089307399197e-05	0.0011841249820857245	0.00019710070395661188	0.0	0.0	0.0	9.855035165541562e-07	2.134047650565526e-06	0.0	0.00014078614032270425	9.85503449259789e-07	3.7903978941954126e-06	9.855029789896576e-07	9.855035133249871e-07	6.355464574009442e-05	0.0011836361520954264	0.00019701933771718166	0.0	0.0	0.0	9.850966853817832e-07	2.0913507413412056e-06	0.0	0.00014072802388020729	9.850966306827007e-07	3.788833207265226e-06	9.850961639165333e-07	9.850966821773892e-07	6.352841247178534e-05	0.0011831475841192342	0.00019693801507543847	0.0	0.0	0.0	9.846900721975652e-07	2.10402826411168e-06	0.0	0.00014066993623164048	9.846900137084678e-07	3.7872692957317846e-06	9.846895504006035e-07	9.846900690176631e-07	6.350219216058772e-05	0.001182659257546713	0.0001968567325955175	0.0	0.0	0.0	9.842836598221947e-07	2.1472809033032137e-06	0.0	0.0001406118759407947	9.842835882776938e-07	3.785706120904976e-06	9.84283128388443e-07	9.842836566665248e-07	6.347598416039418e-05	0.0011821711603625363	0.0001967754882748916	0.0	0.0	0.0	9.838774382430596e-07	2.122888856172898e-06	0.0	0.00014055384582441126	9.838773740996952e-07	3.784143758589721e-06	9.838769175972993e-07	9.838774351113804e-07	6.344978974742462e-05	0.0011816833163336166	0.00019669428607042234	0.0	0.0	0.0	9.83471427244497e-07	2.1094616635342244e-06	0.0	0.00014049584528957765	9.834713670192753e-07	3.782582192804421e-06	9.83470913876818e-07	9.834714241365964e-07	6.342360865781018e-05	0.0011811957205251674	0.0001966131251642007	0.0	0.0	0.0	9.830656227369642e-07	2.13680282404912e-06	0.0	0.00014043787253440487	9.830655544213675e-07	3.7810213750296085e-06	9.830651046137868e-07	9.83065619652636e-07	6.339744008093325e-05	0.0011807083578028602	0.0001965320030429764	0.0	0.0	0.0	9.826600121541946e-07	2.123675494509995e-06	0.0	0.00014037992923685857	9.826599480498503e-07	3.779461350434041e-06	9.826595015539812e-07	9.82660009093215e-07	6.337128477768361e-05	0.0011802212422881958	0.0001964509220652511	0.0	0.0	0.0	9.822546072886833e-07	2.0902572516173263e-06	0.0	0.00014032201606829396	9.822545526047034e-07	3.777902137094615e-06	9.822541093968853e-07	9.82254604250816e-07	6.334514305296595e-05	0.00117973437960377	0.00019636988317569786	0.0	0.0	0.0	9.818494128637688e-07	2.0431455975398417e-06	0.0	0.00014026413355060444	9.81849371742265e-07	3.7763437490742924e-06	9.818489317957258e-07	9.818494098487514e-07	6.331901514247269e-05	0.0011792477740837318	0.0001962888871042198	0.0	0.0	0.0	9.81444432528929e-07	2.1626662116491195e-06	0.0	0.00014020627586083348	9.814443647123344e-07	3.774786029641807e-06	9.81443927989741e-07	9.814444295364634e-07	6.32928984120285e-05	0.001178761376623284	0.00019620792568315765	0.0	0.0	0.0	9.810396254457838e-07	2.0962282025696364e-06	0.0	0.00014014844831804427	9.810395687487127e-07	3.77322912200409e-06	9.810391352123639e-07	9.81039622475483e-07	6.326679526386985e-05	0.001178275231925967	0.00019612700635952376	0.0	0.0	0.0	9.806350288493985e-07	2.1315196567491905e-06	0.0	0.0001400906477601687	9.80634961728239e-07	3.7716729410723385e-06	9.806345313290429e-07	9.80635025900881e-07	6.32407042631622e-05	0.0011777893132587111	0.00019604612468390124	0.0	0.0	0.0	9.802306204926147e-07	2.1226295158039654e-06	0.0	0.00014003287592650722	9.802305558333796e-07	3.770117533702354e-06	9.802301285148272e-07	9.802306175654275e-07	6.321462618998013e-05	0.0011773036351575786	0.000195965283073901	0.0	0.0	0.0	9.79826412463459e-07	2.1375571180664186e-06	0.0	0.0001399751316817536	9.798263431250325e-07	3.76856286935928e-06	9.79825918822518e-07	9.798264095571182e-07	6.318856052535399e-05	0.0011768181879865656	0.0001958844799200596	0.0	0.0	0.0	9.794223967145774e-07	2.1582105449666866e-06	0.0	0.00013991741591631157	9.794223298444627e-07	3.7670089720481484e-06	9.794219084848823e-07	9.794223938285652e-07	6.316250766429801e-05	0.0011763329791526064	0.00019580371644630464	0.0	0.0	0.0	9.7901857936558e-07	2.1124050114993415e-06	0.0	0.00013985972885072323	9.790185175363366e-07	3.7654558477099413e-06	9.790180990457088e-07	9.790185764993462e-07	6.313646770409079e-05	0.001175848010527193	0.00019572299295466143	0.0	0.0	0.0	9.786149619266187e-07	2.0775901046489284e-06	0.0	0.00013980207106467952	9.786149102637558e-07	3.7639035119720565e-06	9.786144945627942e-07	9.786149590796376e-07	6.311044090163672e-05	0.0011753632869675181	0.0001956423102413391	0.0	0.0	0.0	9.78211548378721e-07	2.118257337427057e-06	0.0	0.00013974443921052374	9.78211484597026e-07	3.762351874720325e-06	9.782110716025183e-07	9.78211545550458e-07	6.308442574219902e-05	0.00117487878033432	0.00019556166361052533	0.0	0.0	0.0	9.778083152428242e-07	2.0893237265054232e-06	0.0	0.00013968683605936354	9.77808259933278e-07	3.760801010559043e-06	9.77807849562637e-07	9.778083124327359e-07	6.305842347732507e-05	0.0011743945140012526	0.00019548105694247792	0.0	0.0	0.0	9.774052819202405e-07	2.108924037314499e-06	0.0	0.00013962925939296653	9.774052207455906e-07	3.759250859769267e-06	9.77404812915518e-07	9.774052791278058e-07	6.303243310602014e-05	0.0011739104693794704	0.0001954004871341687	0.0	0.0	0.0	9.770024328958325e-07	2.1313964153182255e-06	0.0	0.00013957170888401346	9.770023647415886e-07	3.757701413534124e-06	9.770019593699365e-07	9.77002430120536e-07	6.30064544831968e-05	0.0011734266438012443	0.00019531995373598087	0.0	0.0	0.0	9.76599765921521e-07	2.0782236361325658e-06	0.0	0.0001395141876352551	9.765997136378669e-07	3.7561527553789117e-06	9.76599310645163e-07	9.76599763162851e-07	6.298048901434351e-05	0.001172943063456987	0.0001952394611051659	0.0	0.0	0.0	9.761973027835764e-07	2.1511038735883787e-06	0.0	0.0001394566913285143	9.761972372108476e-07	3.754604769059216e-06	9.761968365139358e-07	9.761973000410366e-07	6.295453475171212e-05	0.0011724596920660003	0.00019515900320288607	0.0	0.0	0.0	9.757950132877717e-07	2.1209993410398183e-06	0.0	0.0001393992217782401	9.757949481564283e-07	3.7530575034052966e-06	9.757945496774327e-07	9.757950105608236e-07	6.292859252218199e-05	0.001171976544997333	0.0001950785825928007	0.0	0.0	0.0	9.753929102524164e-07	2.1278851338098255e-06	0.0	0.00013934177844194414	9.753928426810103e-07	3.7515109438265445e-06	9.753924463382081e-07	9.753929075405373e-07	6.290266208351006e-05	0.0011714936176984972	0.0001949981985229997	0.0	0.0	0.0	9.749909899179129e-07	2.0483446863438683e-06	0.0	0.00013928436490085933	9.749909458536557e-07	3.7499651867424784e-06	9.749905515648908e-07	9.749909872205352e-07	6.287674505700168e-05	0.0011710109403110607	0.0001949178560190382	0.0	0.0	0.0	9.745892774120152e-07	2.110413531267572e-06	0.0	0.0001392269750490497	9.745892149395387e-07	3.7484200677886233e-06	9.745888226158828e-07	9.745892747285434e-07	6.285083868631511e-05	0.0011705284614435198	0.00019483754653488455	0.0	0.0	0.0	9.741877300044932e-07	2.117505732631228e-06	0.0	0.00013916961109444167	9.741876653973831e-07	3.746875646421751e-06	9.741872749466444e-07	9.741877273342673e-07	6.282494396995833e-05	0.0011700461996335331	0.0001947572731651735	0.0	0.0	0.0	9.73786363168485e-07	2.080729855323072e-06	0.0	0.00013911227474803145	9.737863092077936e-07	3.745331968721249e-06	9.737859205341244e-07	9.737863605108061e-07	6.279906168089693e-05	0.0011695641692296406	0.00019467703830546447	0.0	0.0	0.0	9.733851888817576e-07	2.0551602068729683e-06	0.0	0.0001390549655374938	9.733851430688725e-07	3.743789021987676e-06	9.73384756072017e-07	9.733851862358946e-07	6.277319160450951e-05	0.0011690823662012626	0.00019459684128979955	0.0	0.0	0.0	9.729842038144887e-07	2.070529650428018e-06	0.0	0.00013899768141196917	9.729841526280704e-07	3.7422467510190335e-06	9.72983767204278e-07	9.72984201179681e-07	6.274733281273173e-05	0.0011686007732456952	0.0001945166792408142	0.0	0.0	0.0	9.72583393579837e-07	2.0534673341123816e-06	0.0	0.00013894042381014038	9.725833479570012e-07	3.740705194552343e-06	9.725829640016835e-07	9.725833909553025e-07	6.272148595333673e-05	0.001168119402425992	0.00019443655416680406	0.0	0.0	0.0	9.721827682192925e-07	2.068824180189309e-06	0.0	0.00013888319104067803	9.721827172155687e-07	3.7391643070487585e-06	9.721823346249331e-07	9.721827656042632e-07	6.26956502605991e-05	0.0011676382395001156	0.0001943564636945292	0.0	0.0	0.0	9.717823158666778e-07	2.0421174000773755e-06	0.0	0.00013882598483327006	9.717822725068425e-07	3.7376241350584067e-06	9.717818911818764e-07	9.717823132604102e-07	6.266982651484606e-05	0.0011671572990333697	0.00019427641024420274	0.0	0.0	0.0	9.713820486231215e-07	2.040762715046227e-06	0.0	0.00013876880398875548	9.713820054302887e-07	3.7360846462713653e-06	9.71381625278429e-07	9.713820460249284e-07	6.264401417424563e-05	0.001166676570981152	0.00019419639213758133	0.0	0.0	0.0	9.709819580974775e-07	2.0662688330840023e-06	0.0	0.000138711647271248	9.709819073255012e-07	3.7345458073780992e-06	9.709815282634525e-07	9.709819555067482e-07	6.261821268169061e-05	0.0011661960450200669	0.00019411640764945367	0.0	0.0	0.0	9.705820356637789e-07	2.0975731800315657e-06	0.0	0.0001386545143497103	9.705819758630696e-07	3.733007609418969e-06	9.70581597819772e-07	9.705820330799902e-07	6.25924218904459e-05	0.0011657157184702712	0.00019403645632715152	0.0	0.0	0.0	9.701822790587979e-07	2.048397733599102e-06	0.0	0.000138597408488133	9.701822338744663e-07	3.7314701402068623e-06	9.701818567954347e-07	9.701822764815392e-07	6.256664327968909e-05	0.0011652356189275567	0.00019395654275887288	0.0	0.0	0.0	9.697827112236585e-07	2.1369689765618e-06	0.0	0.0001385403248249267	9.69782647317177e-07	3.7299332688086806e-06	9.697822711593961e-07	9.69782708652656e-07	6.254087465743304e-05	0.0011647557056124447	0.00019387666015128964	0.0	0.0	0.0	9.693832981918148e-07	2.0038548804721656e-06	0.0	0.00013848327026258286	9.693832644839417e-07	3.728397180965026e-06	9.693828892292675e-07	9.69383295626885e-07	6.251511915206359e-05	0.0011642760368078108	0.0001937968182060571	0.0	0.0	0.0	9.689840884717235e-07	2.028572785296411e-06	0.0	0.00013842623941204776	9.689840476409126e-07	3.7268617315453927e-06	9.689836732817483e-07	9.68984085912866e-07	6.248937433469164e-05	0.001163796567295544	0.00019371700939502487	0.0	0.0	0.0	9.685850444227043e-07	2.089892825596631e-06	0.0	0.00013836923066501015	9.685849855164735e-07	3.7253268771970187e-06	9.685846120587525e-07	9.685850418699903e-07	6.246363948648112e-05	0.0011633172836844094	0.00019363723149152785	0.0	0.0	0.0	9.68186154911518e-07	2.096547964351181e-06	0.0	0.0001383122462660296	9.681860938085463e-07	3.7237926782961267e-06	9.68185721272294e-07	9.681861523651034e-07	6.24379156293937e-05	0.0011628382049869148	0.00019355748766533077	0.0	0.0	0.0	9.677874357870712e-07	2.0265423847778473e-06	0.0	0.00013825528943871914	9.677873950708238e-07	3.7222592215873624e-06	9.677870234877475e-07	9.67787433247197e-07	6.241220422710231e-05	0.0011623593584286522	0.00019347778245509126	0.0	0.0	0.0	9.673889097427165e-07	2.094821578854183e-06	0.0	0.00013819835439458656	9.673888487803071e-07	3.7207263512129367e-06	9.673884781856906e-07	9.673889072096863e-07	6.238650267011997e-05	0.001161880695373366	0.00019339810777134548	0.0	0.0	0.0	9.669905363311335e-07	2.057775009371453e-06	0.0	0.00013814144560079104	9.669904862013501e-07	3.7191941874202068e-06	9.669901166362788e-07	9.66990533805248e-07	6.236081298165191e-05	0.0011614022534508722	0.00019331846988638685	0.0	0.0	0.0	9.665923469138054e-07	2.1086861189082913e-06	0.0	0.0001380845593392935	9.665922813093661e-07	3.7176626301146664e-06	9.665919128132265e-07	9.66592344395385e-07	6.233513348515207e-05	0.0011609240013924233	0.000193238863602149	0.0	0.0	0.0	9.66194315500361e-07	2.1290617523410598e-06	0.0	0.00013802769820031355	9.661942522391372e-07	3.7161317490455998e-06	9.66193884848049e-07	9.661943129896854e-07	6.230946535143911e-05	0.0011604459609588723	0.0001931592925472617	0.0	0.0	0.0	9.657964602339054e-07	2.091373227422559e-06	0.0	0.00013797086226805653	9.657963995802335e-07	3.7146015464806013e-06	9.657960333301805e-07	9.657964577312102e-07	6.228380862183533e-05	0.001159968132879983	0.00019307975684939303	0.0	0.0	0.0	9.653987817527582e-07	2.0863713933867865e-06	0.0	0.00013791405147602854	9.653987228757795e-07	3.713072020662735e-06	9.653983577941052e-07	9.65398779258257e-07	6.225816326434878e-05	0.0011594905165337333	0.00019300025640786418	0.0	0.0	0.0	9.650012795534473e-07	2.053541832351118e-06	0.0	0.00013785726691981662	9.65001229800794e-07	3.7115432011114944e-06	9.65000865908892e-07	9.650012770672796e-07	6.223252977279721e-05	0.0011590131211001488	0.00019292079275247395	0.0	0.0	0.0	9.646039612849168e-07	2.047844890172371e-06	0.0	0.00013780050754434042	9.646039129770636e-07	3.7100150594493753e-06	9.646035502889257e-07	9.646039588071699e-07	6.220690766874155e-05	0.0011585359376642477	0.00019284136439892796	0.0	0.0	0.0	9.64206819525638e-07	2.087930958589509e-06	0.0	0.0001377437714629739	9.642067592052385e-07	3.7084875449098835e-06	9.64206397727776e-07	9.642068170563411e-07	6.218129609787222e-05	0.0011580589503217375	0.0001927619686978659	0.0	0.0	0.0	9.638098410287587e-07	2.123807434676247e-06	0.0	0.00013768706007310906	9.638097782729882e-07	3.7069606951380936e-06	9.638094180071452e-07	9.638098385678948e-07	6.215569568880498e-05	0.0011575821707927685	0.00019268260759729744	0.0	0.0	0.0	9.634130355342928e-07	2.004781059408643e-06	0.0	0.0001376303775201759	9.634129991936419e-07	3.7054346217236345e-06	9.63412640145075e-07	9.634130330818076e-07	6.213010831647777e-05	0.0011571056340101402	0.00019260328691036695	0.0	0.0	0.0	9.630164321080063e-07	2.023187512836689e-06	0.0	0.00013757371928442295	9.63016390333892e-07	3.703909203000107e-06	9.630160325032719e-07	9.630164296638866e-07	6.210453193729353e-05	0.0011566293019392613	0.00019252400030140307	0.0	0.0	0.0	9.626199990715143e-07	2.0484744217421133e-06	0.0	0.00013751708509478262	9.626199497944152e-07	3.702384431662386e-06	9.626195931842751e-07	9.626199966357217e-07	6.2078966429591e-05	0.0011561531723316403	0.00019244474739373962	0.0	0.0	0.0	9.622237345415096e-07	2.120312364137564e-06	0.0	0.00013746047417302978	9.622236721262066e-07	3.7008602867527312e-06	9.62223316740518e-07	9.62223732114031e-07	6.205341144215889e-05	0.001155677238660995	0.00019236552709904942	0.0	0.0	0.0	9.618276330763774e-07	2.055177144695861e-06	0.0	0.00013740388996296704	9.618275814234257e-07	3.699336860940658e-06	9.618272272787065e-07	9.618276306572212e-07	6.20278685361433e-05	0.0011552015300032926	0.0001922863442588046	0.0	0.0	0.0	9.614317188835762e-07	2.074458270009151e-06	0.0	0.000137347330138105	9.614316613975657e-07	3.6978140915779763e-06	9.614313085134363e-07	9.614317164728448e-07	6.200233666190112e-05	0.0011547260268108585	0.00019220719561968428	0.0	0.0	0.0	9.610359756965306e-07	2.0965645264636386e-06	0.0	0.0001372907945907827	9.61035911287335e-07	3.6962919757364205e-06	9.610355596911369e-07	9.61035973294357e-07	6.197681577407946e-05	0.0011542507282257268	0.0001921280810422256	0.0	0.0	0.0	9.606404028179782e-07	2.0187036270093423e-06	0.0	0.00013723428765378552	9.606403614119229e-07	3.694770630027967e-06	9.606400111413755e-07	9.606404004245515e-07	6.195130783344395e-05	0.0011537756707393416	0.00019204900660621974	0.0	0.0	0.0	9.602450306469526e-07	2.0752333693255472e-06	0.0	0.00013717780376904545	9.602449728629671e-07	3.693249904804996e-06	9.602446239576863e-07	9.602450282625313e-07	6.192581033104936e-05	0.0011533008076000239	0.00019196996453421246	0.0	0.0	0.0	9.598498202961915e-07	2.0099210582747944e-06	0.0	0.00013712134799762885	9.598497810584927e-07	3.6917299362903946e-06	9.59849433567607e-07	9.598498179210489e-07	6.190032555586521e-05	0.0011528261813967364	0.0001918909619231719	0.0	0.0	0.0	9.594548072505942e-07	2.085482090759275e-06	0.0	0.0001370649145891253	9.594547457476088e-07	3.6902105696730693e-06	9.594543997182447e-07	9.594548048850627e-07	6.187485091004736e-05	0.0011523517437138303	0.00019181199071946595	0.0	0.0	0.0	9.590599512419841e-07	2.007796560843805e-06	0.0	0.00013700851001706763	9.59059912238419e-07	3.6886919792147404e-06	9.590595677243796e-07	9.59059948886378e-07	6.18493893185387e-05	0.0011518775489817923	0.00019173305999113383	0.0	0.0	0.0	9.586652976105956e-07	2.0684892310766274e-06	0.0	0.00013695212859953992	9.586652407646992e-07	3.6871740119685456e-06	9.586648978125459e-07	9.586652952652666e-07	6.182393821174356e-05	0.00115140354931616	0.000191654161771479	0.0	0.0	0.0	9.582708065228967e-07	2.0132174981485317e-06	0.0	0.00013689577525217276	9.582707657343155e-07	3.6856568002723504e-06	9.582704243921723e-07	9.582708041881465e-07	6.17984998080178e-05	0.0011509297860010194	0.0001915753029374475	0.0	0.0	0.0	9.57876512363621e-07	2.022415915226378e-06	0.0	0.0001368394474548418	9.578764695155248e-07	3.684140276311955e-06	9.578761298223209e-07	9.578765100397564e-07	6.177307296370961e-05	0.0011504562377221588	0.00019149647994257655	0.0	0.0	0.0	9.574823974003935e-07	2.0049636864423702e-06	0.0	0.00013678314615012607	9.574823587123626e-07	3.6826244654876083e-06	9.574820207010055e-07	9.574823950876627e-07	6.17476580994309e-05	0.0011499829123078962	0.00019141769409001364	0.0	0.0	0.0	9.570884681489192e-07	2.004138800384392e-06	0.0	0.00013672687079881572	9.57088429559911e-07	3.681109353319063e-06	9.570880932536902e-07	9.57088465847531e-07	6.17222549647167e-05	0.001149509805102155	0.00019133894460218983	0.0	0.0	0.0	9.566947207212924e-07	2.035865314732353e-06	0.0	0.0001366706200771022	9.56694672802375e-07	3.679594904207344e-06	9.566943382136362e-07	9.566947184314015e-07	6.169686295393909e-05	0.0011490369048480784	0.00019126022960043202	0.0	0.0	0.0	9.5630114572409e-07	2.0511837534374576e-06	0.0	0.00013661439465151182	9.563010931140954e-07	3.678081136130864e-06	9.563007602464701e-07	9.563011434457872e-07	6.167148236071956e-05	0.0011485642170467087	0.00019118154999403725	0.0	0.0	0.0	9.559077477037468e-07	2.015372082819657e-06	0.0	0.00013655819665163899	9.559077054096314e-07	3.67656810645346e-06	9.559073742592995e-07	9.559077454370786e-07	6.164611413951057e-05	0.0011480917595155379	0.0001911029087410469	0.0	0.0	0.0	9.555145414504353e-07	2.1055282936855754e-06	0.0	0.00013650202193958498	9.555144807397808e-07	3.6750557038324366e-06	9.555141512867217e-07	9.555145391954077e-07	6.162075641104899e-05	0.001147619497311298	0.0001910243000139941	0.0	0.0	0.0	9.55121497826731e-07	2.0836616955077816e-06	0.0	0.00013644587278392484	9.551214349849477e-07	3.6735439893462432e-06	9.551211072087574e-07	9.55121495583264e-07	6.15954101961111e-05	0.0011471474495001928	0.00019094572697741203	0.0	0.0	0.0	9.547286326553052e-07	2.0599951805948505e-06	0.0	0.00013638975043142945	9.547285768808108e-07	3.672032996593829e-06	9.54728250752747e-07	9.547286304233238e-07	6.157007604987422e-05	0.0011466756264816701	0.00019086719135139876	0.0	0.0	0.0	9.543359545366048e-07	2.0819479786888666e-06	0.0	0.00013633365280778467	9.54335891915395e-07	3.6705226697601225e-06	9.543355673984319e-07	9.543359523159862e-07	6.154475302894547e-05	0.001146204010745765	0.0001907886902105017	0.0	0.0	0.0	9.53943448843316e-07	2.0112306844934266e-06	0.0	0.00013627758376520238	9.53943407055014e-07	3.669013112561729e-06	9.539430841112886e-07	9.539434466338914e-07	6.151944286907348e-05	0.0011457326346745224	0.00019071022893534195	0.0	0.0	0.0	9.535511424785363e-07	2.060766870946738e-06	0.0	0.0001362215381830658	9.535510864653435e-07	3.6675041871746236e-06	9.535507650469342e-07	9.535511402801272e-07	6.14941432517764e-05	0.0011452614551378368	0.00019063180033730307	0.0	0.0	0.0	9.531589994991172e-07	2.0717974451619105e-06	0.0	0.00013616551742775228	9.531589397116319e-07	3.6659959303882697e-06	9.531586197700028e-07	9.531589973114787e-07	6.146885479170204e-05	0.0011447904836242187	0.00019055340632139826	0.0	0.0	0.0	9.527670294301033e-07	2.0709454539362886e-06	0.0	0.00013610952192031147	9.527669697434137e-07	3.664488353547149e-06	9.527666512278248e-07	9.527670272529707e-07	6.144357767686084e-05	0.001144319723662747	0.00019047504746979384	0.0	0.0	0.0	9.523752351822958e-07	2.007924366196443e-06	0.0	0.00013605355411920166	9.523751937699483e-07	3.6629815228407857e-06	9.523748766296121e-07	9.523752330153721e-07	6.141831301688166e-05	0.001143849195934862	0.00019039672722186932	0.0	0.0	0.0	9.519836339525684e-07	2.0540723588479904e-06	0.0	0.0001359976093223275	9.519835788830474e-07	3.6614753116994946e-06	9.519832630606484e-07	9.519836317955334e-07	6.139305868619223e-05	0.0011433788608574695	0.00019031843898702113	0.0	0.0	0.0	9.515921927878342e-07	2.025007029482099e-06	0.0	0.0001359416905409486	9.515921461602436e-07	3.6599698011907558e-06	9.515918315997643e-07	9.515921906403004e-07	6.136781604579196e-05	0.0011429087437727133	0.00019024018698394698	0.0	0.0	0.0	9.512009327815664e-07	1.9983644974384828e-06	0.0	0.00013588579750557295	9.512008937171704e-07	3.658464984067161e-06	9.512005803604964e-07	9.512009306431287e-07	6.134258497466495e-05	0.0011424388424081	0.0001901619708367223	0.0	0.0	0.0	9.508098520541002e-07	2.0074956932219084e-06	0.0	0.00013582992869790354	9.508098109285699e-07	3.6569608194625123e-06	9.508094987147519e-07	9.508098499243142e-07	6.131736478782097e-05	0.001141969143980214	0.00019008378842103345	0.0	0.0	0.0	9.504189399838268e-07	2.0658416183660933e-06	0.0	0.00013577408169544838	9.504188808391433e-07	3.655457242164256e-06	9.504185697050673e-07	9.504189378622068e-07	6.129215439260807e-05	0.0011414996281063077	0.00019000563634897287	0.0	0.0	0.0	9.50028179631173e-07	1.9964029454875704e-06	0.0	0.0001357182618194469	9.500281406951333e-07	3.6539543954271913e-06	9.500278305801373e-07	9.500281775171978e-07	6.126695619538449e-05	0.0011410303395675905	0.00018992752208040717	0.0	0.0	0.0	9.49637608295481e-07	2.0368910335533144e-06	0.0	0.0001356624643253391	9.49637557287237e-07	3.6524521515233566e-06	9.49637248128024e-07	9.496376061886393e-07	6.124176805477532e-05	0.0011405612384429416	0.00018984943897653957	0.0	0.0	0.0	9.492471927827451e-07	1.987719203464797e-06	0.0	0.00013560669283303278	9.492471559522082e-07	3.6509506079017783e-06	9.492468476880996e-07	9.492471906824984e-07	6.121659160899503e-05	0.0011400923552056898	0.00018977139211630978	0.0	0.0	0.0	9.488569584876755e-07	1.9939417250252794e-06	0.0	0.00013555094492046895	9.488569197346983e-07	3.6494496993495643e-06	9.488566123059575e-07	9.488569563935094e-07	6.11914257667441e-05	0.001139623669495743	0.0001896933781169375	0.0	0.0	0.0	9.484668884963948e-07	1.9856199316484305e-06	0.0	0.00013549522104516542	9.484668518344264e-07	3.6479494381732384e-06	9.484665451842433e-07	9.484668864078073e-07	6.116627073798244e-05	0.001139155185192428	0.0001896153976300347	0.0	0.0	0.0	9.480769860669928e-07	2.0607511222638137e-06	0.0	0.00013543951764675728	9.48076927326823e-07	3.6464497285089943e-06	9.480766214004167e-07	9.480769839835175e-07	6.114112491756898e-05	0.0011386868723757778	0.00018953744568029016	0.0	0.0	0.0	9.476872263229477e-07	1.9914836336903146e-06	0.0	0.00013538384065587438	9.476871877185495e-07	3.6449507299975894e-06	9.476868824689404e-07	9.476872242441501e-07	6.11159909889864e-05	0.0011382187810035512	0.00018945953058815718	0.0	0.0	0.0	9.472976508666083e-07	2.0513151876520336e-06	0.0	0.0001353281845606094	9.472975944230684e-07	3.643452294229103e-06	9.47297289806488e-07	9.472976487921379e-07	6.109086646607478e-05	0.0011377508647588096	0.00018938164464735486	0.0	0.0	0.0	9.46908221166609e-07	2.043121264526449e-06	0.0	0.00013527255215358357	9.469081669815152e-07	3.6419544963614897e-06	9.469078629614542e-07	9.469082190961527e-07	6.106575261492198e-05	0.0011372831472088222	0.00018930379178426512	0.0	0.0	0.0	9.465189568549367e-07	1.9955773817592215e-06	0.0	0.00013521694500544942	9.465189163809917e-07	3.6404573786525575e-06	9.465186129284612e-07	9.465189547882583e-07	6.104065014982993e-05	0.0011368156416489896	0.00018922597421463846	0.0	0.0	0.0	9.461298690104133e-07	2.013383099109798e-06	0.0	0.00013516136034491394	9.461298232184018e-07	3.6389608664748187e-06	9.46129520308486e-07	9.461298669473469e-07	6.1015557823117394e-05	0.0011363483248355208	0.00018914818807147472	0.0	0.0	0.0	9.457409382980785e-07	2.02080403447257e-06	0.0	0.00013510579853891596	9.457408900572782e-07	3.6374649696878155e-06	9.457405876701347e-07	9.457409362384983e-07	6.099047580497655e-05	0.0011358811999295558	0.0001890704338832273	0.0	0.0	0.0	9.453521673602428e-07	2.0471023632675714e-06	0.0	0.00013505025876600112	9.453521111446077e-07	3.635969666164435e-06	9.453518092632478e-07	9.453521653040656e-07	6.0965403728091075e-05	0.0011354142600820405	0.00018899271051160633	0.0	0.0	0.0	9.449635505054755e-07	1.9663892429656515e-06	0.0	0.00013499474548067701	9.449635176575181e-07	3.6344750758165474e-06	9.449632162694073e-07	9.449635484526374e-07	6.094034360851723e-05	0.0011349475428275172	0.0001889150242068863	0.0	0.0	0.0	9.445751189851735e-07	2.038087186672453e-06	0.0	0.00013493925231996016	9.445750650596756e-07	3.632981027350657e-06	9.445747641476994e-07	9.445751169356342e-07	6.09152925736507e-05	0.0011344809946551228	0.00018883736606307202	0.0	0.0	0.0	9.441868282693163e-07	1.983628667718641e-06	0.0	0.0001348837845330573	9.441867900945634e-07	3.6314876620878168e-06	9.441864896425775e-07	9.441868262229911e-07	6.0890252996621274e-05	0.0011340146597426067	0.0001887597434365867	0.0	0.0	0.0	9.437987151400045e-07	1.9509678659477645e-06	0.0	0.0001348283411409333	9.437986859146672e-07	3.629994953691607e-06	9.437983859007535e-07	9.437987130967937e-07	6.0865224435144664e-05	0.0011335485298356654	0.00018868215495510113	0.0	0.0	0.0	9.4341077273553e-07	2.0388520146272464e-06	0.0	0.00013477291726528433	9.434107183825704e-07	3.6285027708645836e-06	9.434104187740285e-07	9.434107706952726e-07	6.084020468336148e-05	0.0011330825638354702	0.00018860459377844098	0.0	0.0	0.0	9.430229668549226e-07	2.0497656496210688e-06	0.0	0.00013471751593466537	9.43022908704797e-07	3.6270111951705283e-06	9.430226094622383e-07	9.430229648173552e-07	6.081519510679141e-05	0.0011326167871549791	0.00018852706413825798	0.0	0.0	0.0	9.426353186563647e-07	2.0489230528647742e-06	0.0	0.00013466213767056076	9.426352605421686e-07	3.6255202406898588e-06	9.426349616157021e-07	9.426353166211533e-07	6.0790195936456376e-05	0.001132151204086274	0.00018844956674883513	0.0	0.0	0.0	9.422478317111794e-07	2.013340168061296e-06	0.0	0.00013460678388607376	9.422477837966779e-07	3.624029945507497e-06	9.42247485126071e-07	9.422478296778958e-07	6.076520780500536e-05	0.0011316858264076497	0.00018837210356960677	0.0	0.0	0.0	9.418605158164495e-07	1.9995607770061853e-06	0.0	0.0001345514536177614	9.418604717359029e-07	3.6225402837298923e-06	9.41860173249161e-07	9.418605137845762e-07	6.074023027009056e-05	0.001131220645885668	0.00018829467322741794	0.0	0.0	0.0	9.414733641063065e-07	2.0346649836248426e-06	0.0	0.00013449614479891278	9.414733099046977e-07	3.6210511997607098e-06	9.41473011517916e-07	9.414733620752326e-07	6.07152623899051e-05	0.001130755644994139	0.0001882172728009034	0.0	0.0	0.0	9.410863619738352e-07	2.0185493477022524e-06	0.0	0.00013444085936738223	9.410863118755955e-07	3.619562745802249e-06	9.410860134972599e-07	9.41086359942862e-07	6.0690305031794104e-05	0.0011302908399106598	0.00018813990497784723	0.0	0.0	0.0	9.406995228579084e-07	1.969358915725731e-06	0.0	0.00013438559863128448	9.406994868117356e-07	3.6180749570975674e-06	9.406991883439527e-07	9.406995208262889e-07	6.066535877835955e-05	0.0011298262415228388	0.000188062571563685	0.0	0.0	0.0	9.403128557856717e-07	1.96854942627253e-06	0.0	0.0001343303604503664	9.403128197366265e-07	3.6165877760449414e-06	9.403125210761897e-07	9.403128537526259e-07	6.0640422654757325e-05	0.00112936183172299	0.0001879852695360271	0.0	0.0	0.0	9.399263456451576e-07	2.0505124481507007e-06	0.0	0.00013427514118454056	9.399262851729053e-07	3.6151011046546113e-06	9.399259862133299e-07	9.399263436098885e-07	6.061549500935369e-05	0.0011288975798057002	0.0001879079937748367	0.0	0.0	0.0	9.395399668361852e-07	2.0703274460341233e-06	0.0	0.00013421994446946874	9.39539908567805e-07	3.613615040800481e-06	9.395396092050259e-07	9.395399647978963e-07	6.05905774780155e-05	0.0011284335162975796	0.0001878307493522592	0.534965670917844	0.0	0.0	9.567677522672897e-05	0.001109419594505159	0.0002563114017333099	9.391537447195277e-07	9.192120427295573e-07	2.3032285787045076e-05	1.6796616619628795e-06	0.05734442304699499	2.8693779393133045e-05	0.04166878241769682	0.002687485733739153	0.013057751765041481	6.5300952279616705e-06	0.00948691212285304	0.0006074339571294663	7.777065943858853e-07	0.00015554130656654952	5.017421790263128e-05	0.00045116545796301534	9.192120520336092e-07	0.0001838424122674786	5.930406397993091e-05	2.158934138563871	0.9950020754170338	2.075417031644332e-06	0.0007007135122636753	0.00035687040796665163	828.3289469986031	830.5209506763399	0.16188239317380507	3.70537913266113e-08	0.00017653059333079668	1.2263947326398868e-07	4.175553233776293e-06	6.649256526909395e-08	1.2263973359132617e-07	4.175562096945852e-06	6.649270640833197e-08	1.2263999390554775e-07	4.175570959659648e-06	6.649284754031206e-08	1.2231656871465696e-07	4.175579834893616e-06	6.649298887166622e-08	4.6363771436351807e-07	4.17556756077431e-06	6.649279341623444e-08	8.209281436256938e-07	4.1755473778724205e-06	6.64924720194669e-08	8.209241753977338e-07	4.1755271991733506e-06	6.649215068961758e-08	8.209202080459649e-07	4.175507024640994e-06	6.649182942611252e-08	1.226383761745024e-07	4.175515899818784e-06	6.649197075653875e-08	1.2231495563592056e-07	4.175524787395328e-06	6.64921122844101e-08	8.209197340894427e-07	4.1755046155570635e-06	6.649179106381031e-08	4.636293622449307e-07	4.175492358791125e-06	6.649159588468852e-08	1.2263794539431184e-07	4.1755012391844635e-06	6.649173729816515e-08	1.226382062423794e-07	4.175510118991634e-06	6.649187870231318e-08	8.209168509077956e-07	4.175489953307262e-06	6.649155757971143e-08	1.2263787475931557e-07	4.17549883600033e-06	6.649169902981383e-08	1.2231445578090474e-07	4.175507731099989e-06	6.649184067748743e-08	1.2263839696840056e-07	4.175516612676024e-06	6.649198210981263e-08	1.223149765799485e-07	4.175525506698431e-06	6.64921237403414e-08	1.2263891911481967e-07	4.175534387232994e-06	6.649226515609054e-08	8.209216238154288e-07	4.1755142222786774e-06	6.649194404513613e-08	8.209176594266455e-07	4.175494061563843e-06	6.649162300168466e-08	1.2231431599105104e-07	4.175502961614325e-06	6.649176472819829e-08	1.2263825695958715e-07	4.175511848150252e-06	6.649190623950807e-08	1.2263851800029444e-07	4.175520734167253e-06	6.649204774255936e-08	4.636311542518289e-07	4.175508485967172e-06	6.649185269986937e-08	1.2231473863223568e-07	4.175517387474412e-06	6.649199444958925e-08	1.223149994226136e-07	4.17552628847569e-06	6.649213619125708e-08	8.209200337668151e-07	4.175506132234121e-06	6.64918152190553e-08	1.2263835019805673e-07	4.175515023339527e-06	6.649195680313475e-08	1.2231493021617433e-07	4.175523926918123e-06	6.649209858584534e-08	1.223151910670617e-07	4.175532830013855e-06	6.649224036087151e-08	4.636324984459118e-07	4.175520586187718e-06	6.649204538784421e-08	1.2263877482444522e-07	4.1755294789003576e-06	6.649218699752452e-08	1.2263903604488273e-07	4.175538371137579e-06	6.649232859963864e-08	1.2231561428212894e-07	4.175547275891526e-06	6.649247040107641e-08	4.6363410298164976e-07	4.175535033786853e-06	6.649227545546909e-08	8.209217552471947e-07	4.1755148853893605e-06	6.649195460818796e-08	8.209177940095371e-07	4.175494741304943e-06	6.649163382958063e-08	1.2231433618393119e-07	4.175503655870839e-06	6.649177578724422e-08	1.2231459735418605e-07	4.175512569913209e-06	6.649191773657739e-08	4.636302496911559e-07	4.175500337924745e-06	6.649172295205105e-08	1.2231450018602906e-07	4.175509254506388e-06	6.649186494181986e-08	1.2231476141523707e-07	4.17551817058703e-06	6.649200692361643e-08	4.6363087186321706e-07	4.175505940780966e-06	6.64918121738492e-08	4.636295139546967e-07	4.1754937143348355e-06	6.649161747758015e-08	4.6362815641940054e-07	4.175481491224338e-06	6.649142283442282e-08	4.6362679925702364e-07	4.175469271428239e-06	6.649122824403992e-08	1.226372677907514e-07	4.1754781861792495e-06	6.64913702046463e-08	4.636264324436888e-07	4.175465969051743e-06	6.649117565676281e-08	4.6362507594891736e-07	4.1754537552358844e-06	6.649098116161032e-08	4.636237198254421e-07	4.175441544715123e-06	6.649078671892603e-08	1.2231277798944592e-07	4.175450480907219e-06	6.649092902096112e-08	1.223130397975442e-07	4.17545941654599e-06	6.649107131419373e-08	8.209068911766884e-07	4.175439300735099e-06	6.649075098583095e-08	4.636221151411883e-07	4.175427096229922e-06	6.649055663894692e-08	4.636207600470935e-07	4.175414895030203e-06	6.649036234469582e-08	4.6361940532237945e-07	4.175402697121358e-06	6.649016810284621e-08	1.2231164005588092e-07	4.175411644847164e-06	6.649031058854433e-08	1.2231190220398047e-07	4.175420592011731e-06	6.649045306531473e-08	1.2263583817505663e-07	4.1754295256789885e-06	6.649059532715931e-08	1.2231242607050575e-07	4.175438471824356e-06	6.649073778771605e-08	1.223126881696897e-07	4.175447417504188e-06	6.649088024086643e-08	1.2263662617299878e-07	4.175456349771562e-06	6.649102248043945e-08	1.226368885538305e-07	4.17546528162021e-06	6.649116471334984e-08	1.2231347361475003e-07	4.175474226040629e-06	6.649130714646077e-08	1.2263741365160358e-07	4.17548315710415e-06	6.649144936687682e-08	1.223139972972453e-07	4.175492100767935e-06	6.649159178794562e-08	4.636279785462835e-07	4.17547990086093e-06	6.649139751433557e-08	1.2231390190541883e-07	4.175488847357716e-06	6.649153998050886e-08	4.6362761709182887e-07	4.175476650466252e-06	6.649134575491092e-08	1.2231380667337296e-07	4.175485599727449e-06	6.649148826509669e-08	8.209120399323159e-07	4.175465499437374e-06	6.649116818392611e-08	8.209080877489976e-07	4.175445403578315e-06	6.649084817330072e-08	1.2231289124318498e-07	4.1754543597924775e-06	6.649099079417892e-08	4.6362378686758386e-07	4.175442173354858e-06	6.649079673501746e-08	1.2263647209900103e-07	4.175451119088409e-06	6.649093918899466e-08	1.2263673484823193e-07	4.175460064260494e-06	6.64910816340361e-08	1.2231332068180254e-07	4.1754690218599505e-06	6.649122427697823e-08	1.2263726067801518e-07	4.175477965959378e-06	6.649136670494623e-08	8.209105373186453e-07	4.1754578745946785e-06	6.649104676589025e-08	4.6362417633626295e-07	4.17544569299472e-06	6.6490852783756e-08	4.6362282355614335e-07	4.175433514673714e-06	6.64906588538263e-08	4.6362147115188657e-07	4.17542133959102e-06	6.649046497545524e-08	4.6362011912238183e-07	4.175409167709672e-06	6.649027114805462e-08	8.208970098507751e-07	4.175389094609066e-06	6.648995149978921e-08	1.223112414751345e-07	4.175398070032861e-06	6.649009442651071e-08	8.208948276772202e-07	4.175378000124258e-06	6.6489774829073e-08	4.636153064192558e-07	4.1753658381750316e-06	6.648958115981095e-08	1.2263422973854539e-07	4.1753748061250985e-06	6.64897239675091e-08	1.2263449315272928e-07	4.175383773283218e-06	6.648986676260581e-08	8.208920166995188e-07	4.175363708890349e-06	6.648954725300529e-08	1.2263416719586174e-07	4.175372678755986e-06	6.648969009121312e-08	4.636147156401335e-07	4.175360521056744e-06	6.648949648964015e-08	4.636133656992744e-07	4.175348366472127e-06	6.648930293765894e-08	1.2263371656200058e-07	4.17535734123135e-06	6.648944585379023e-08	4.636130127681141e-07	4.175345188845703e-06	6.648925233683081e-08	4.6361166344997016e-07	4.175333039568321e-06	6.648905886936237e-08	8.208820426101468e-07	4.175312990749658e-06	6.648873960775714e-08	8.208781009371365e-07	4.175292945996058e-06	6.648842041087469e-08	8.208741600803953e-07	4.175272905265137e-06	6.64881012780409e-08	1.2230783773070012e-07	4.175281908006097e-06	6.648824463972667e-08	4.6360463729633705e-07	4.175269771962597e-06	6.648805138297699e-08	8.20869604507979e-07	4.175249737349403e-06	6.648773234756691e-08	8.20865665748336e-07	4.175229706732693e-06	6.648741337578946e-08	4.635988413473111e-07	4.17521758105784e-06	6.648722028413317e-08	1.2262987520153492e-07	4.175226582020058e-06	6.648736361748503e-08	1.2263013961708477e-07	4.175235582047824e-06	6.648750693597187e-08	4.635994943994128e-07	4.175223457259188e-06	6.648731385845792e-08	8.208605005344964e-07	4.17520343483641e-06	6.64869950171848e-08	1.2262945982198277e-07	4.175212440186056e-06	6.648713842042029e-08	1.2230606666968784e-07	4.1752214576342e-06	6.648728201632973e-08	1.2262998927681857e-07	4.17523046130243e-06	6.648742539281777e-08	8.208618791209157e-07	4.175210439890722e-06	6.648710656768014e-08	4.635967039073478e-07	4.1751983230048664e-06	6.648691361602981e-08	1.2262930985166033e-07	4.175207332302969e-06	6.648705708216376e-08	1.2262957451357542e-07	4.17521634081619e-06	6.648720053581149e-08	1.223061811468188e-07	4.1752253615569405e-06	6.648734418418453e-08	8.208608779853783e-07	4.17520534490424e-06	6.648702543485164e-08	1.2262951622876803e-07	4.17521435559908e-06	6.648716892324542e-08	1.2262978092337764e-07	4.175223365572592e-06	6.648731240016248e-08	8.208604861291744e-07	4.17520335141493e-06	6.648699369056716e-08	1.2262945774052009e-07	4.175212364339045e-06	6.648713721446165e-08	1.2230606479453014e-07	4.175221389508645e-06	6.648728093336513e-08	8.208600978800214e-07	4.17520137786417e-06	6.648696226379225e-08	1.2262939981240126e-07	4.175210393016607e-06	6.648710582316884e-08	4.6359669974105143e-07	4.17519828454589e-06	6.6486913005549e-08	1.2230565235971064e-07	4.175207314863656e-06	6.648705680641943e-08	1.2230591691065316e-07	4.175216344436774e-06	6.648720059543972e-08	1.2230618143870786e-07	4.175225373293937e-06	6.648734437306598e-08	8.208608809352336e-07	4.175205365760497e-06	6.648702576896207e-08	1.2262951696789062e-07	4.175214384602072e-06	6.648716938708185e-08	1.2262978187218168e-07	4.175223402689746e-06	6.648731299320279e-08	8.208604930568382e-07	4.175203397585963e-06	6.64869944277817e-08	8.208565596229918e-07	4.175183396737349e-06	6.648667593009902e-08	1.2230521618622993e-07	4.175192434188646e-06	6.648681984453252e-08	8.208544036314882e-07	4.175172436420825e-06	6.648650139589674e-08	1.2230489506980187e-07	4.175181476464134e-06	6.648664535159282e-08	1.2230515988625103e-07	4.175190515575433e-06	6.648678929245593e-08	1.2262908067985575e-07	4.175199540821321e-06	6.64869330125305e-08	4.6359549327174003e-07	4.175187442936434e-06	6.648674036345379e-08	4.635941497863493e-07	4.175175348117762e-06	6.648654776319184e-08	8.208510430793379e-07	4.1751553576908045e-06	6.648622943143515e-08	1.2230439466302066e-07	4.1751644039972e-06	6.648637348684477e-08	1.226283136424909e-07	4.175173436323533e-06	6.648651731964228e-08	8.208506666892433e-07	4.175153447480248e-06	6.648619901310456e-08	1.2262799179797216e-07	4.1751624822251815e-06	6.64863428844046e-08	4.6359137754296623e-07	4.1751503944844526e-06	6.64861503968313e-08	1.2262790210421194e-07	4.175159430879845e-06	6.648629429441297e-08	4.635910385918573e-07	4.175147344909828e-06	6.6486101835037e-08	8.20845536239817e-07	4.1751273638807e-06	6.648578365291482e-08	8.20841607669154e-07	4.1751073867799915e-06	6.648546553333135e-08	1.226266388233755e-07	4.175116431401987e-06	6.648560956187769e-08	1.22626904485444e-07	4.1751254748545876e-06	6.648575357181529e-08	8.2084123611541e-07	4.1751054988392854e-06	6.648543546952499e-08	1.2262658336798745e-07	4.175114544460258e-06	6.648557951398576e-08	1.2230319895488818e-07	4.175123601900882e-06	6.64857237466781e-08	1.226271151140373e-07	4.175132645280887e-06	6.648586775547748e-08	1.2262738075165323e-07	4.1751416876089525e-06	6.648601174753628e-08	1.2262764635969155e-07	4.17515072892548e-06	6.6486155723497e-08	8.208462015726913e-07	4.175130750338338e-06	6.64858375802916e-08	1.226273251199174e-07	4.175139794115107e-06	6.648598159541636e-08	1.2230393869733032e-07	4.175148849828571e-06	6.648612580063343e-08	1.2262785676307783e-07	4.17515789158492e-06	6.648626978360251e-08	1.2262812235018878e-07	4.175166932380263e-06	6.648641375127587e-08	1.226283879082757e-07	4.175175972242343e-06	6.648655770409456e-08	8.208511646979088e-07	4.175155991717606e-06	6.648623953005428e-08	1.2262806655391024e-07	4.175165034172769e-06	6.648638352414587e-08	1.223046781259693e-07	4.175174088604436e-06	6.648652770896087e-08	4.63592665940099e-07	4.175162007771587e-06	6.648633533141219e-08	1.2262824324414627e-07	4.175171051019294e-06	6.648647933812186e-08	8.208501965193755e-07	4.175151074165015e-06	6.648616122251084e-08	8.208462686825139e-07	4.175131101326595e-06	6.648584317082405e-08	1.223036840093326e-07	4.175140163279094e-06	6.648598747534906e-08	8.208441230413381e-07	4.175120192932928e-06	6.648566946333468e-08	8.208401964494015e-07	4.175100226435862e-06	6.648535151259138e-08	4.635844634086298e-07	4.175088160573593e-06	6.648515937334492e-08	1.22302425984951e-07	4.175097230184444e-06	6.64853037997783e-08	8.208356810958551e-07	4.1750772686673436e-06	6.648498592832019e-08	1.2262575410317548e-07	4.175086327088681e-06	6.648513017656212e-08	1.2262602016506776e-07	4.175095384143647e-06	6.648527440305922e-08	8.208353178311873e-07	4.175075423099166e-06	6.648495653913483e-08	1.2230205280843954e-07	4.175084494950156e-06	6.648510100124049e-08	1.2230231856927194e-07	4.175093565461143e-06	6.648524544202112e-08	1.2262623277776915e-07	4.175102621720194e-06	6.648538965586285e-08	8.208367407499765e-07	4.175082659728449e-06	6.648507177687408e-08	4.6358251238907376e-07	4.1750705981151214e-06	6.648487970529867e-08	1.2262555818682179e-07	4.1750796587889466e-06	6.648502398942544e-08	1.2230217692448414e-07	4.1750887311217855e-06	6.648516845922633e-08	8.208340097633962e-07	4.175068772702596e-06	6.648485063712588e-08	8.2083008579105e-07	4.175048818069713e-06	6.648453287529992e-08	8.208261625220754e-07	4.175028867144489e-06	6.648421517249723e-08	4.635765392517153e-07	4.175016815669608e-06	6.648402326233119e-08	1.2262397850029977e-07	4.175025885506534e-06	6.64841676923369e-08	1.2230060167461406e-07	4.175034966864363e-06	6.648431230582046e-08	1.223008677236193e-07	4.175044046842425e-06	6.648445689734743e-08	1.2262477837916637e-07	4.175053112536181e-06	6.6484601261422e-08	4.635792314662606e-07	4.1750410575747635e-06	6.648440929578959e-08	4.6357789289142293e-07	4.175029005337677e-06	6.648421737353221e-08	8.208222672133032e-07	4.175009060111899e-06	6.648389976151211e-08	1.2230010885833382e-07	4.175018145629104e-06	6.6484044441239e-08	4.6357534873357446e-07	4.175006098052938e-06	6.648385259319268e-08	8.208177634030033e-07	4.174986157798401e-06	6.648353506032619e-08	4.635717967601928e-07	4.1749741162985075e-06	6.648334330901588e-08	1.2262272443748858e-07	4.174983195392456e-06	6.648348788644189e-08	8.208132603693014e-07	4.174963259911774e-06	6.648317042958903e-08	1.2229876719699014e-07	4.174972353664088e-06	6.648331524043679e-08	8.208111286788114e-07	4.1749524201598966e-06	6.648299781505726e-08	8.208072095341233e-07	4.174932490314063e-06	6.648268044791747e-08	1.2229786582682506e-07	4.174941588786661e-06	6.648282533391418e-08	8.20805079756465e-07	4.174921660773247e-06	6.648250799595546e-08	8.208011616512336e-07	4.1749017363542546e-06	6.648219071521924e-08	1.2262059851505815e-07	4.174910826400575e-06	6.648233546701922e-08	1.2262086550988745e-07	4.174919914908928e-06	6.648248019434618e-08	8.208008179673377e-07	4.17489999045745e-06	6.648216291311247e-08	1.2229691376880305e-07	4.174909093511093e-06	6.64823078720621e-08	1.2229718044284835e-07	4.174918195094246e-06	6.648245280761189e-08	1.2262108196254505e-07	4.174927282308116e-06	6.648259751435682e-08	8.208022659748275e-07	4.174907356415238e-06	6.64822802101998e-08	4.6356304562758464e-07	4.174895328281555e-06	6.648208867174361e-08	1.2262041031846115e-07	4.17490441966624e-06	6.648223344489307e-08	8.207977704552554e-07	4.174884498604182e-06	6.648191621765123e-08	8.207938536257017e-07	4.174864581210559e-06	6.648159904880727e-08	8.207899374553468e-07	4.174844667406188e-06	6.648128193710084e-08	1.2261892226556947e-07	4.174853766510985e-06	6.648142683314503e-08	4.6355709415521645e-07	4.174841747678246e-06	6.648123544276686e-08	1.2261883647131127e-07	4.17485084744241e-06	6.64813803493206e-08	8.207872360200749e-07	4.174830936120546e-06	6.648106327715307e-08	8.207833210436876e-07	4.174811028329297e-06	6.648074626118943e-08	8.207794067183327e-07	4.174791123992397e-06	6.648042930021612e-08	4.6355013754630916e-07	4.174779115530255e-06	6.648023807493849e-08	1.226169967372693e-07	4.174788224582454e-06	6.64803831293549e-08	1.2261726427081525e-07	4.174797331938443e-06	6.648052815677775e-08	8.207767126053389e-07	4.174777429508876e-06	6.64802112261895e-08	8.207727994208371e-07	4.174757530500332e-06	6.647989435006112e-08	8.20768886873505e-07	4.1747376348403905e-06	6.647957752723997e-08	1.2229215739348151e-07	4.174746762014305e-06	6.647972287021337e-08	8.2076676913977e-07	4.174726867552169e-06	6.64794060664679e-08	8.207628575158893e-07	4.174706976371129e-06	6.64790893149555e-08	8.207589465212625e-07	4.174687088405024e-06	6.647877261462347e-08	4.6353858421732936e-07	4.174675094877111e-06	6.647858162711408e-08	8.20752677841593e-07	4.174655212306347e-06	6.647826501268312e-08	1.2261335723521818e-07	4.17466433734335e-06	6.647841032158587e-08	4.635360576948102e-07	4.174652346633272e-06	6.647821937895506e-08	1.2261327303434732e-07	4.1746614716386575e-06	6.647836468737377e-08	1.2228992607134901e-07	4.174670607748467e-06	6.647851017264139e-08	8.207517950126908e-07	4.174650723969789e-06	6.647819353901934e-08	8.207478857511044e-07	4.174630843443923e-06	6.647787695718066e-08	1.2228902883218934e-07	4.1746399832308534e-06	6.647802250099062e-08	8.207457739849857e-07	4.174620103724894e-06	6.647770593539635e-08	8.20741865539884e-07	4.1746002274165826e-06	6.647738942070672e-08	8.207379576902324e-07	4.1745803542418824e-06	6.647707295590278e-08	4.635267325169945e-07	4.174568374312565e-06	6.64768821849271e-08	1.226108065534427e-07	4.174577509069634e-06	6.647702764861176e-08	1.2228746638536874e-07	4.174586654837267e-06	6.64771732876504e-08	8.207352890442498e-07	4.174566782384089e-06	6.647685683435713e-08	8.207313820647817e-07	4.174546913079406e-06	6.647654043118605e-08	4.635230195158176e-07	4.1745349367370035e-06	6.647634971733419e-08	1.2228621924067106e-07	4.1745440877391124e-06	6.647649543971212e-08	8.207269201679472e-07	4.174524221399986e-06	6.647617908376565e-08	1.226095096765003e-07	4.174533360117345e-06	6.64763246105207e-08	1.2260977809732324e-07	4.174542496903564e-06	6.647647010654101e-08	8.207266076400054e-07	4.174522629137666e-06	6.647615372789259e-08	1.2260946291539533e-07	4.174531766735312e-06	6.647629923683264e-08	4.635213383428457e-07	4.174519789806149e-06	6.647610851366878e-08	1.2260937951596608e-07	4.174528927469917e-06	6.647625402367081e-08	8.20723940152027e-07	4.174509060703435e-06	6.647593766094345e-08	1.222854612259223e-07	4.1745182121756806e-06	6.647608339082954e-08	1.2260933318146585e-07	4.174527348822556e-06	6.647622888464641e-08	4.635208483192141e-07	4.174515370836573e-06	6.647603814466822e-08	1.2260924972161745e-07	4.17452450765636e-06	6.647618364124172e-08	8.207230715919058e-07	4.174504639805545e-06	6.64758672612565e-08	4.635183270280114e-07	4.174492664939638e-06	6.647567657094382e-08	4.635169973841706e-07	4.1744806921559585e-06	6.647548591377989e-08	8.207144571908856e-07	4.174460831935061e-06	6.647516965525545e-08	1.2228404834895891e-07	4.174469988973829e-06	6.647531547375117e-08	1.2260791671757237e-07	4.174479131049135e-06	6.647546105397814e-08	8.207141503360269e-07	4.1744592691196815e-06	6.647514476825061e-08	8.207102454281432e-07	4.174439410213988e-06	6.647482853065344e-08	1.226070185376655e-07	4.174448555409487e-06	6.647497416053718e-08	8.207081390844563e-07	4.174428696979174e-06	6.647465793050315e-08	4.6350989509136133e-07	4.174416730627379e-06	6.647446737571112e-08	1.2228275635615874e-07	4.174425890850475e-06	6.647461324488481e-08	8.207036831945175e-07	4.1744060347889975e-06	6.647429705256072e-08	8.206997795039896e-07	4.174386181582908e-06	6.647398090568826e-08	8.20695876353762e-07	4.174366331158233e-06	6.647366480309064e-08	8.206919737428617e-07	4.174346483446066e-06	6.64733487436717e-08	1.2260428904370388e-07	4.174355637894514e-06	6.647349452083554e-08	1.2228096665404016e-07	4.174364802972774e-06	6.647364046728929e-08	8.206916736891326e-07	4.174344952509889e-06	6.647332436408855e-08	8.206877712541492e-07	4.174325104783725e-06	6.647300830445381e-08	1.222800722347676e-07	4.174334272189598e-06	6.647315428796196e-08	8.206856719382311e-07	4.174314424436919e-06	6.647283822791058e-08	1.2227975938778027e-07	4.174323591836238e-06	6.647298421131982e-08	4.6349822649321147e-07	4.174311632703451e-06	6.647279377146018e-08	1.226032654902761e-07	4.174320786465562e-06	6.647293953772488e-08	1.2227994581019696e-07	4.174329950980985e-06	6.647308547524626e-08	1.2228021430524043e-07	4.1743391133639e-06	6.647323137882619e-08	1.2260407272738737e-07	4.174348260723968e-06	6.647337704319488e-08	8.206884247326608e-07	4.1743284048692406e-06	6.647306085419805e-08	1.222801691185819e-07	4.174337565754706e-06	6.647320673394588e-08	1.2260402737321788e-07	4.174346711666374e-06	6.647335237526168e-08	8.206881213788344e-07	4.17432685405534e-06	6.647303615830891e-08	1.2228012377912018e-07	4.174336013578076e-06	6.647318201636505e-08	8.206860187169802e-07	4.174316156645498e-06	6.647286581021113e-08	1.226033986622637e-07	4.174325303819294e-06	6.647301147161336e-08	1.222800784274447e-07	4.174334461936103e-06	6.647315730728733e-08	8.206857142890956e-07	4.174314603282671e-06	6.647284107373641e-08	4.634972316737181e-07	4.174302636949578e-06	6.647265051927529e-08	4.6349590298635467e-07	4.174290672585765e-06	6.647245999616608e-08	8.206771053082637e-07	4.1742708212034e-06	6.647214387836687e-08	4.634923702998008e-07	4.174258861493073e-06	6.647195342933575e-08	4.634910422890808e-07	4.174246903625338e-06	6.64717630096411e-08	8.206685000277746e-07	4.174227059118673e-06	6.647144700130331e-08	1.222772004835005e-07	4.174236229661975e-06	6.647159303479116e-08	1.2227746912109962e-07	4.174245397973797e-06	6.647173903276021e-08	1.226013204211791e-07	4.174254551159313e-06	6.647188478986934e-08	4.6349056374171304e-07	4.17424259056527e-06	6.64716943267841e-08	8.206676520240961e-07	4.174222743213802e-06	6.647137827316823e-08	8.20663750003483e-07	4.1742028987587915e-06	6.647106226565923e-08	1.226000721820754e-07	4.174212056446359e-06	6.647120809443406e-08	8.206616488305361e-07	4.174192212205685e-06	6.647089209033733e-08	8.206577473485834e-07	4.174172370790448e-06	6.647057613121754e-08	1.2227559847156622e-07	4.174181543948632e-06	6.647072220633407e-08	4.6348245711572845e-07	4.174169590861974e-06	6.647053186276005e-08	1.2259909386683027e-07	4.174178750396461e-06	6.647067772094281e-08	8.206551002362636e-07	4.174158908348707e-06	6.647036175176461e-08	8.206511991972321e-07	4.174139069119438e-06	6.647004582745339e-08	8.206472986534186e-07	4.174119232648163e-06	6.64697299470467e-08	1.225976147824704e-07	4.1741283969550835e-06	6.6469875881199e-08	1.2227431028835515e-07	4.174137571887409e-06	6.647002198457046e-08	1.2227457905294394e-07	4.174146744557639e-06	6.647016805193646e-08	1.225984228295518e-07	4.174155902074158e-06	6.647031387800685e-08	1.2259869180233403e-07	4.17416505745273e-06	6.64704596700464e-08	8.20652407396186e-07	4.174145210659514e-06	6.64701436253351e-08	4.6347842234870426e-07	4.174133255259342e-06	6.646995324494992e-08	1.2227445262191716e-07	4.174142425752042e-06	6.647009927766011e-08	8.206479575666481e-07	4.174122581416717e-06	6.646978327207841e-08	1.2259771314360958e-07	4.174131739304087e-06	6.646992910405305e-08	4.6347692615687917e-07	4.174119783788533e-06	6.646973872183228e-08	8.206435054684683e-07	4.174099941842818e-06	6.64694227542905e-08	8.206396042724841e-07	4.17408010275192e-06	6.646910683219137e-08	1.2227289554409544e-07	4.1740892779480335e-06	6.646925293976483e-08	1.2259673491255318e-07	4.174098437919091e-06	6.646939880490417e-08	1.225970039322972e-07	4.1741075956721775e-06	6.64695446347365e-08	1.222737008535836e-07	4.174116764210069e-06	6.646969063632e-08	1.225975421673962e-07	4.174125917662595e-06	6.646983639769093e-08	8.206447094091044e-07	4.174106068442377e-06	6.646952031432825e-08	1.225972279999283e-07	4.17411522230012e-06	6.646966608213993e-08	8.206426061121944e-07	4.174095373451107e-06	6.646935000467576e-08	1.2227334275015646e-07	4.174104540567385e-06	6.646949598360704e-08	8.206405053549291e-07	4.174084691976564e-06	6.646917991024114e-08	8.206366027213853e-07	4.174064846191748e-06	6.646886388153721e-08	1.2227244841813398e-07	4.1740740158103995e-06	6.646900990028415e-08	4.6347051418175815e-07	4.174062058652655e-06	6.646881949186986e-08	8.206321515425939e-07	4.174042214662711e-06	6.646850349172762e-08	4.6346698259899054e-07	4.174030261634933e-06	6.646831314905213e-08	4.634656550892289e-07	4.174018310186e-06	6.646812283151164e-08	8.2062354905789e-07	4.1739984722105814e-06	6.646780692711226e-08	4.634621248345325e-07	4.17398652461898e-06	6.646761667097374e-08	4.634607979569155e-07	4.173974578487098e-06	6.646742643807547e-08	8.206149499849687e-07	4.173954746144399e-06	6.646711062334605e-08	1.2226922286724893e-07	4.173963926762016e-06	6.646725681717383e-08	1.222694917643701e-07	4.173973104790401e-06	6.646740296978473e-08	1.2259332219965048e-07	4.173982267330735e-06	6.646754887577402e-08	1.225935912927468e-07	4.173991427392229e-06	6.646769474230267e-08	1.2227029729319536e-07	4.174000597980381e-06	6.646784077647243e-08	8.206200640304842e-07	4.173980753349035e-06	6.646752476610359e-08	1.2259354680450365e-07	4.1739899107811e-06	6.646767059076734e-08	1.2227025284660796e-07	4.173999078762907e-06	6.646781658343856e-08	8.206197651179785e-07	4.173979231023145e-06	6.646750052357389e-08	1.225935020734739e-07	4.173988385877321e-06	6.646764630719036e-08	1.2259377094676878e-07	4.173997538335352e-06	6.646779205265964e-08	8.206194620310188e-07	4.173977687511054e-06	6.646747594367619e-08	1.2226989475820943e-07	4.173986852758745e-06	6.646762189280219e-08	1.2227016322469498e-07	4.173996015609248e-06	6.64677678037635e-08	8.206191623926774e-07	4.17397616168669e-06	6.646745164544016e-08	4.63459646530821e-07	4.173964199408808e-06	6.646726115545874e-08	1.2226949960346791e-07	4.173973363485826e-06	6.646740708593397e-08	8.206147085742401e-07	4.1739535108874605e-06	6.646709094867833e-08	1.2226918648007425e-07	4.173962674636585e-06	6.646723687392305e-08	1.2226945489671233e-07	4.173971835914681e-06	6.646738275982693e-08	1.225932847502321e-07	4.173980981796716e-06	6.646752840056805e-08	1.2226999114613226e-07	4.173990138226608e-06	6.646767420928288e-08	8.206180059492298e-07	4.173970276557261e-06	6.646735792758808e-08	8.206141011528976e-07	4.173950417397455e-06	6.646704168583716e-08	8.206101967815549e-07	4.173930560672617e-06	6.646672548284347e-08	1.2259207243368882e-07	4.173939707974479e-06	6.646687114615643e-08	8.206080909732784e-07	4.173919850584809e-06	6.646655493256623e-08	1.2259175783775985e-07	4.1739289972932835e-06	6.64667005864232e-08	8.206059849611917e-07	4.1739091391717226e-06	6.646638436117008e-08	8.20602080797492e-07	4.173889283344291e-06	6.646606817243425e-08	1.2259086001913975e-07	4.173898431283521e-06	6.646621384587169e-08	1.2226757286213875e-07	4.173907589524133e-06	6.646635968336072e-08	1.2259139764180237e-07	4.173916732190892e-06	6.646650527285773e-08	1.2259166615648208e-07	4.173925872279243e-06	6.646665082130472e-08	4.634540622378887e-07	4.1739138965881005e-06	6.646646011769566e-08	1.22591582865512e-07	4.1739230354254915e-06	6.646660564622652e-08	1.2226829355541604e-07	4.173932184694582e-06	6.646675134088258e-08	1.2226856156641468e-07	4.173941331469123e-06	6.646689699582245e-08	1.22592388645746e-07	4.173950462820467e-06	6.646704240516702e-08	4.6345679302834586e-07	4.173938477610566e-06	6.646685155000286e-08	4.634554623202382e-07	4.17392649390734e-06	6.646666071882521e-08	8.206054925837767e-07	4.1739066209454385e-06	6.646634425726578e-08	1.225913692147159e-07	4.173915754604508e-06	6.646648970334117e-08	1.2226808031402266e-07	4.173924898711754e-06	6.646663531580248e-08	1.2259190603527545e-07	4.173934027375744e-06	6.646678068234799e-08	1.2259217414938158e-07	4.173943153579276e-06	6.646692600971824e-08	1.2259244219308463e-07	4.173952277344318e-06	6.646707129826287e-08	8.206105618223331e-07	4.173932392074281e-06	6.646675464071689e-08	1.2259212614693356e-07	4.173941515466514e-06	6.646689992331595e-08	1.2226883494945045e-07	4.173950649363498e-06	6.646704537320003e-08	8.20610241894092e-07	4.1739307606710455e-06	6.646672866114777e-08	1.2226851992516866e-07	4.173939894150461e-06	6.646687410437345e-08	8.206081274688271e-07	4.173920004898217e-06	6.646655738339634e-08	8.206042173279615e-07	4.173900117988832e-06	6.64662406997139e-08	8.206003075846085e-07	4.173880233369763e-06	6.646592405249011e-08	4.63448995882186e-07	4.173868242478974e-06	6.646573310681192e-08	1.2259024205341503e-07	4.173877367495797e-06	6.646587841524212e-08	1.2259051003795707e-07	4.17388648990324e-06	6.646602368212601e-08	4.63449690297863e-07	4.17387449463814e-06	6.646583266679714e-08	1.2259042563807153e-07	4.173883615679081e-06	6.646597791192344e-08	1.222671388501876e-07	4.173892747106266e-06	6.646612332244884e-08	1.2226740632730632e-07	4.173901875983594e-06	6.646626869237528e-08	8.206006520896747e-07	4.173881981285234e-06	6.646595188464966e-08	8.205967409210353e-07	4.17386208884977e-06	6.646563511294907e-08	1.2259006127887747e-07	4.173871205998311e-06	6.646578029609134e-08	8.205946223858817e-07	4.173851312742862e-06	6.646546351132844e-08	1.2226619261862723e-07	4.173860442118693e-06	6.646560888917882e-08	4.6344679789682426e-07	4.173848440341739e-06	6.646541777014979e-08	8.205901464164452e-07	4.173828547694882e-06	6.646510099507128e-08	1.2258907615269725e-07	4.173837664553199e-06	6.646524617358652e-08	1.2226579279952928e-07	4.173846791774496e-06	6.646539151713043e-08	1.2258961195765035e-07	4.173855903462697e-06	6.64655366133273e-08	8.205916131286091e-07	4.173836003879934e-06	6.646521972780617e-08	4.6344408413383466e-07	4.173823999052916e-06	6.646502856020636e-08	1.2258894253121297e-07	4.173833111245142e-06	6.646517366442692e-08	1.222656593971748e-07	4.173842233836175e-06	6.6465318934246e-08	1.2226592661253644e-07	4.173851353886601e-06	6.646546416361289e-08	1.225897459178611e-07	4.173860458455678e-06	6.646560914645581e-08	1.2259001331510532e-07	4.17386956052242e-06	6.646575408945538e-08	1.2259028064023512e-07	4.1738786601036794e-06	6.646589899287968e-08	8.205960861253706e-07	4.173858746327808e-06	6.646558188135658e-08	1.222664103061128e-07	4.173867858297714e-06	6.646572698205738e-08	4.6344762057971986e-07	4.173855837633653e-06	6.646553556228345e-08	8.205915990673877e-07	4.1738359247167254e-06	6.646521846442953e-08	1.2258929276648495e-07	4.1738450243804555e-06	6.646536336915698e-08	1.22266008336156e-07	4.173854134491017e-06	6.646550844024519e-08	8.205912637082482e-07	4.173834217874337e-06	6.646519128347134e-08	4.634438849216083e-07	4.173822197240898e-06	6.64649998641719e-08	4.6344255006982004e-07	4.17381017797038e-06	6.646480846657249e-08	8.205826214318157e-07	4.173790266524656e-06	6.646449139212674e-08	1.2226440429964873e-07	4.173799380196048e-06	6.646463651990178e-08	1.2226467123370916e-07	4.173808491294965e-06	6.64647816067146e-08	1.2258848693345072e-07	4.173817586870139e-06	6.646492644632599e-08	1.2258875404758612e-07	4.173826679892231e-06	6.646507124528371e-08	1.2226547084120716e-07	4.173835783331543e-06	6.646521621012989e-08	1.2258928843810235e-07	4.173844871272933e-06	6.646536092818555e-08	1.2258955533378155e-07	4.173853956685759e-06	6.646550560597747e-08	1.2226626979499637e-07	4.173863052538796e-06	6.646565045002343e-08	8.205930139587244e-07	4.173843119211845e-06	6.646533302713807e-08	1.2258950385283948e-07	4.173852201380827e-06	6.6465477653271e-08	1.2258977057672396e-07	4.1738612810131676e-06	6.646562223901111e-08	8.205926651306497e-07	4.173841343854866e-06	6.646530475510811e-08	1.2226590029482054e-07	4.173850435686852e-06	6.646544953511312e-08	1.2226616659520326e-07	4.173859524964477e-06	6.646559427444282e-08	8.205923192757057e-07	4.1738395839108025e-06	6.64652767285023e-08	1.222658487033284e-07	4.17384867238096e-06	6.646542145496843e-08	4.6344548733756314e-07	4.173836626123541e-06	6.64652296276103e-08	8.20587816856564e-07	4.1738166855555655e-06	6.646491208939394e-08	8.205838964979139e-07	4.173796747065731e-06	6.646459458426407e-08	4.634397215430774e-07	4.173784705900559e-06	6.646440283798114e-08	1.2258778812147682e-07	4.173793784474841e-06	6.646454740684688e-08	1.225880547264719e-07	4.173802860412846e-06	6.646469193373313e-08	1.2258832125732214e-07	4.173811933719413e-06	6.646483641871672e-08	1.2258858771392812e-07	4.173821004399637e-06	6.646498086187919e-08	8.205847437507668e-07	4.17380105691685e-06	6.64646632135361e-08	1.2226471998443048e-07	4.173810139592118e-06	6.646480784770763e-08	8.205826074049284e-07	4.173790191029912e-06	6.646449018217168e-08	1.2226440167492754e-07	4.1737992727102546e-06	6.646463480049726e-08	1.2226466767397538e-07	4.173808351747902e-06	6.646477937674143e-08	1.225884824224506e-07	4.173817415185452e-06	6.646492370456719e-08	8.20584036835922e-07	4.173797459305302e-06	6.64646059224968e-08	4.6343979892302957e-07	4.1737854019012825e-06	6.646441391761595e-08	1.225878083660902e-07	4.17379446541997e-06	6.64645582467307e-08	1.2258807453833437e-07	4.173803526295261e-06	6.646470253375275e-08	1.2226479218624524e-07	4.173812597497115e-06	6.646484698521918e-08	1.2258860703869796e-07	4.173821653103942e-06	6.646499118834791e-08	4.6344248459068217e-07	4.173809585391518e-06	6.64647990193173e-08	1.2226496963919789e-07	4.173818652431933e-06	6.646494340451776e-08	8.20584278610973e-07	4.1737986856950794e-06	6.646462544956068e-08	1.2226465036046571e-07	4.1738077517399955e-06	6.646476981890727e-08	1.222649159092874e-07	4.1738168151556155e-06	6.64649141463857e-08	8.205839169808735e-07	4.173796844221626e-06	6.646459612459096e-08	4.63439729525328e-07	4.1737847727936995e-06	6.646440389639027e-08	1.2226424279722674e-07	4.173793836289814e-06	6.64645482251483e-08	8.20579399060274e-07	4.173773865581124e-06	6.646423020693766e-08	1.222639232914116e-07	4.173782928054307e-06	6.646437451940531e-08	1.222641887315218e-07	4.17379198789096e-06	6.64645187898895e-08	8.205790350769806e-07	4.173772012961082e-06	6.64642007044586e-08	1.2226386899634017e-07	4.173781071773636e-06	6.646434495863425e-08	1.2258768103742956e-07	4.173790114987976e-06	6.64644889644214e-08	8.205786662674973e-07	4.173770135842701e-06	6.646417081186282e-08	8.205747384482232e-07	4.173750158683066e-06	6.646385269092168e-08	1.222632288161707e-07	4.173759215436156e-06	6.646399691230131e-08	8.205725911194746e-07	4.17373923715148e-06	6.646367877344347e-08	1.2226290888209617e-07	4.173748292860483e-06	6.646382297819662e-08	1.2226317411854367e-07	4.173757345933828e-06	6.646396714098042e-08	8.205722227482762e-07	4.1737373634247325e-06	6.646364893485175e-08	1.2258639727462073e-07	4.173746402495935e-06	6.646379287466228e-08	4.63434126664555e-07	4.173734317299721e-06	6.646360042720919e-08	8.205676947598656e-07	4.173714335002519e-06	6.64632822244534e-08	4.634305658666426e-07	4.173702252830178e-06	6.646308982515154e-08	1.2226182544567985e-07	4.173711305966408e-06	6.646323398893746e-08	4.634302290831089e-07	4.173699222139976e-06	6.646304156329616e-08	1.222617366273172e-07	4.173708273719253e-06	6.646318570229009e-08	4.6342989195335405e-07	4.173696188246631e-06	6.646299325043506e-08	8.2056019694467e-07	4.173676205734073e-06	6.646267504424799e-08	1.222610623845731e-07	4.173685257345576e-06	6.646281918375571e-08	4.6342733578054937e-07	4.173673172034216e-06	6.646262673446798e-08	1.2258451181409581e-07	4.173682209130771e-06	6.646277064283717e-08	1.2258477719720364e-07	4.173691243610856e-06	6.64629145095418e-08	8.205592229058833e-07	4.173671255160525e-06	6.646259620879899e-08	8.20555293128135e-07	4.173651268675371e-06	6.646227793934874e-08	1.2258386845122737e-07	4.173660303691665e-06	6.646242181459199e-08	1.2226059642488962e-07	4.173669349058487e-06	6.646256585466024e-08	8.205549171295579e-07	4.173649358380972e-06	6.646224751844815e-08	1.2226027577418714e-07	4.1736584027006996e-06	6.646239154184239e-08	1.2226054066397138e-07	4.173667444407891e-06	6.646253552363423e-08	1.225843433754835e-07	4.173676470538015e-06	6.646267925737323e-08	8.205563154428204e-07	4.173656472581416e-06	6.646236080524452e-08	1.2226048405546578e-07	4.173665510621384e-06	6.646250472863886e-08	1.2258428650844726e-07	4.173674533083732e-06	6.64626484039712e-08	1.2226101301526198e-07	4.173683565899624e-06	6.646279224417582e-08	1.2226127757283518e-07	4.1736925961022735e-06	6.646293604276639e-08	1.2258508189996797e-07	4.173701610724238e-06	6.646307959324595e-08	1.2226180608333242e-07	4.1737106356970845e-06	6.646322330855521e-08	1.2226207041587658e-07	4.173719658052629e-06	6.646336698218549e-08	8.205648026837753e-07	4.173699640426014e-06	6.646304821681844e-08	1.2258528871153975e-07	4.173708648719627e-06	6.646319166652294e-08	1.2258555325255357e-07	4.173717654393601e-06	6.64633350745113e-08	8.205644080182897e-07	4.173697632469791e-06	6.646301624071102e-08	1.222616894550639e-07	4.173706650000021e-06	6.646315983750144e-08	4.634297061869191e-07	4.173694527903622e-06	6.646296680242873e-08	8.205598609639049e-07	4.173674506035313e-06	6.646264796950975e-08	1.222610119983938e-07	4.173683523473318e-06	6.646279156483238e-08	1.222612761047838e-07	4.1736925382927365e-06	6.64629351184552e-08	1.2258507997423012e-07	4.173701537522442e-06	6.646307842382267e-08	1.2258534424799323e-07	4.1737105341261374e-06	6.646322168737203e-08	4.6343013669016735e-07	4.173698403410635e-06	6.646302851504128e-08	1.2258525216555333e-07	4.173707398392292e-06	6.646317175276087e-08	1.222619753271768e-07	4.1737164037120776e-06	6.64633151551064e-08	1.2226223908548596e-07	4.173725406398159e-06	6.646345851551118e-08	8.205659290404665e-07	4.173705365889242e-06	6.646313938574126e-08	4.6342956258261214e-07	4.173693229316824e-06	6.646294612014156e-08	4.6342821504154347e-07	4.173681093878984e-06	6.646275287261006e-08	8.205572175005257e-07	4.1736610576761144e-06	6.646243381141295e-08	1.2226061787013873e-07	4.173670062652046e-06	6.646257720829009e-08	1.22260881613054e-07	4.173679065022175e-06	6.646272056367032e-08	1.225846840732565e-07	4.173688051812268e-06	6.646286367094874e-08	1.2226140849450084e-07	4.173697048953163e-06	6.646300694305452e-08	4.6342863880874764e-07	4.173684904861867e-06	6.646281355771847e-08	8.205579656626173e-07	4.1736648593335515e-06	6.646249434801305e-08	8.205540249817318e-07	4.17364481561272e-06	6.64621751670932e-08	1.2258367814455115e-07	4.17365380104173e-06	6.646231825270572e-08	8.205518508351238e-07	4.173633756077645e-06	6.646199905198788e-08	8.205479102445101e-07	4.173613712936251e-06	6.646167988029808e-08	1.22259230929197e-07	4.173622711663755e-06	6.646182317768652e-08	8.205457387803694e-07	4.173602667326161e-06	6.646150398694745e-08	1.2225890735060763e-07	4.17361166495767e-06	6.646164726688509e-08	1.2225917087386522e-07	4.173620660038392e-06	6.646179050620028e-08	8.205453349648696e-07	4.173600611468726e-06	6.646147124806338e-08	1.2225884706432163e-07	4.173609605428757e-06	6.64616144695347e-08	4.6341893011445314e-07	4.1735974583642445e-06	6.646142103685994e-08	8.205407735276247e-07	4.1735774098373055e-06	6.646110177940336e-08	1.2258169830852267e-07	4.173586390736926e-06	6.646124479290167e-08	1.2225843042941027e-07	4.173595382065083e-06	6.64613879724627e-08	1.225822260712575e-07	4.173604357868806e-06	6.646153090480489e-08	1.2258248965167889e-07	4.173613331101429e-06	6.646167379620062e-08	1.222592194638459e-07	4.173622314717491e-06	6.646181685294124e-08	8.205456592549281e-07	4.173602252745954e-06	6.646149738136849e-08	1.225824277703121e-07	4.173611222158607e-06	6.646164021193455e-08	1.2258269116850026e-07	4.173620188988065e-06	6.646178300136176e-08	8.205452414648602e-07	4.173600122590271e-06	6.646146345930073e-08	1.2225883249559457e-07	4.173609101147363e-06	6.646160643548687e-08	1.2258262883664534e-07	4.173618064158403e-06	6.646174916411023e-08	8.205448240739706e-07	4.1735979933343594e-06	6.646142955156215e-08	1.2258230260029774e-07	4.173606955104314e-06	6.646157226042819e-08	4.6341863732192015e-07	4.173594787212249e-06	6.646137849607748e-08	1.2258220842208217e-07	4.173603747393236e-06	6.64615211796414e-08	8.205420103784836e-07	4.173583673388327e-06	6.646120151644216e-08	1.222583506229535e-07	4.173592645336835e-06	6.64613443874018e-08	1.2258214550325984e-07	4.173601601779744e-06	6.646148701144252e-08	8.205415893427241e-07	4.173581523442334e-06	6.646116727925048e-08	4.6341581526029266e-07	4.1735693513683565e-06	6.6460973448317e-08	8.205352501104513e-07	4.173549276020118e-06	6.646065376373857e-08	1.2258087181646796e-07	4.173558233708318e-06	6.646079640763262e-08	8.205330652133848e-07	4.173538157209617e-06	6.646047670473744e-08	8.205291188857774e-07	4.1735180825150825e-06	6.646015703058173e-08	1.2257995571927108e-07	4.173527040634353e-06	6.64602996813567e-08	1.222566917951487e-07	4.1735360093253255e-06	6.6460442500472e-08	8.205286976237785e-07	4.173515930716064e-06	6.646012276397228e-08	8.205247508880612e-07	4.173495853935836e-06	6.645980305660809e-08	1.2225577831143442e-07	4.173504823135222e-06	6.645994588383506e-08	8.20522568028143e-07	4.173484745398721e-06	6.645962616124422e-08	4.6340507372977835e-07	4.17347257385184e-06	6.645943233874279e-08	1.222550964111385e-07	4.173481543351543e-06	6.645957517075825e-08	8.205179926496448e-07	4.17346146613001e-06	6.645925545637019e-08	8.205140461752043e-07	4.1734413908019896e-06	6.6458935772144e-08	1.222541830246482e-07	4.173450360994576e-06	6.645907861520584e-08	1.2257796682722557e-07	4.1734593159247e-06	6.645922121521541e-08	8.205136245067034e-07	4.1734392369962354e-06	6.645890147364438e-08	1.2225411992102505e-07	4.173448204062954e-06	6.645904426692229e-08	1.2257790346487592e-07	4.173457155840123e-06	6.645918681671694e-08	1.2225464476636776e-07	4.17346611823378e-06	6.645932953556297e-08	1.2225490727658163e-07	4.173475078242348e-06	6.645947221642048e-08	8.205167249789814e-07	4.1734549898874144e-06	6.645915232471419e-08	1.2225458131410758e-07	4.173463948880328e-06	6.645929498940422e-08	8.205145380639429e-07	4.173443859465089e-06	6.64589750808177e-08	8.205105893410702e-07	4.173423771865804e-06	6.64586552011616e-08	8.205066410117488e-07	4.173403686139081e-06	6.645833535133717e-08	8.205026930761655e-07	4.173383602340548e-06	6.645801553223003e-08	8.204987455351712e-07	4.17336352052435e-06	6.645769574470192e-08	1.2225190215689413e-07	4.173372484719197e-06	6.645783849228666e-08	4.633926166280371e-07	4.1733603068764685e-06	6.645764456955938e-08	8.2049416779548e-07	4.173340226083254e-06	6.645732479832516e-08	1.2257473240750586e-07	4.173349178075624e-06	6.645746735159942e-08	1.225749953237758e-07	4.173358127923265e-06	6.645760987071035e-08	8.204937411325812e-07	4.173338043989812e-06	6.645729004946084e-08	1.2257466835337864e-07	4.1733469932477885e-06	6.645743255918482e-08	1.222514181332432e-07	4.1733559533039064e-06	6.645757524085156e-08	8.204933153201104e-07	4.173335866147282e-06	6.645725536826823e-08	1.2257460442715164e-07	4.173344812594484e-06	6.645739783322788e-08	1.2257486718402073e-07	4.17335375685361e-06	6.645754026333545e-08	8.204928853057442e-07	4.173333666425381e-06	6.645722033865e-08	8.204889364619287e-07	4.173313577991848e-06	6.645690044574309e-08	8.204849880458465e-07	4.173293491617151e-06	6.645658058563581e-08	8.204810400577823e-07	4.173273407364637e-06	6.645626075933665e-08	1.2257277023134503e-07	4.173282355975073e-06	6.645640325878514e-08	4.6338261618753487e-07	4.173270175960282e-06	6.645620930150187e-08	1.2257267538107367e-07	4.173279123986315e-06	6.645635179163841e-08	8.204782182946255e-07	4.1732590387964195e-06	6.645603195041144e-08	4.6338002856971484e-07	4.173246860131605e-06	6.645583801463475e-08	1.2257199070546395e-07	4.173255809317942e-06	6.645598052325756e-08	8.204736368869177e-07	4.173235725731157e-06	6.645566070756819e-08	4.633774413249934e-07	4.173223548550458e-06	6.645546679543464e-08	1.2257130615630775e-07	4.173232499015081e-06	6.645560932442272e-08	8.204690562510279e-07	4.173212417181718e-06	6.64552895366652e-08	8.204651090323193e-07	4.173192337647327e-06	6.645496978553142e-08	8.204611622745597e-07	4.173172260476049e-06	6.645465007204265e-08	1.2256980001240854e-07	4.173181214569456e-06	6.645479265885042e-08	1.2224656279523426e-07	4.173190179801417e-06	6.645493542302174e-08	8.204607397413701e-07	4.173170100614916e-06	6.645461567743791e-08	1.2224623730741121e-07	4.173179065885634e-06	6.645475844223131e-08	1.2224649993512507e-07	4.173188029310686e-06	6.645490117762508e-08	8.20460318445045e-07	4.173167948082219e-06	6.64545813995219e-08	8.204563712145472e-07	4.173147869272694e-06	6.645426165995331e-08	1.222455862302925e-07	4.173156834676027e-06	6.645440442687102e-08	8.20454187392427e-07	4.173136756203558e-06	6.645408469267657e-08	4.633664569091303e-07	4.173124583764225e-06	6.645389085609904e-08	1.2224490425738273e-07	4.173133551098531e-06	6.645403365377611e-08	8.204496114382638e-07	4.173113475183986e-06	6.645371396032597e-08	8.204456651458183e-07	4.173093401849749e-06	6.645339430797988e-08	4.6336164397200394e-07	4.17308123418792e-06	6.645320054750554e-08	1.2256712707806044e-07	4.173090192767416e-06	6.645334320579284e-08	1.222438970380971e-07	4.173099162662093e-06	6.645348604425751e-08	1.225676536568443e-07	4.1731081179034365e-06	6.645362864937059e-08	8.204446133869312e-07	4.173088043428046e-06	6.645330897884808e-08	1.2224383413959947e-07	4.173097011997704e-06	6.645345179621207e-08	8.204424304631968e-07	4.173076938160208e-06	6.645313213585549e-08	8.204384843757542e-07	4.173056867008154e-06	6.645281251827749e-08	8.204345388142308e-07	4.173036798607973e-06	6.645249294453577e-08	1.2224233320733753e-07	4.173045772004447e-06	6.645263583880072e-08	1.2256608579414093e-07	4.173054730900192e-06	6.645277850214446e-08	4.6335735047635456e-07	4.1730425643854825e-06	6.645258475995479e-08	8.204317274872794e-07	4.1730224974587245e-06	6.645226520968094e-08	8.204277825841629e-07	4.173002433382871e-06	6.645194570481984e-08	1.225648130674817e-07	4.173011397185334e-06	6.645208844632443e-08	8.204256003041156e-07	4.172991334274052e-06	6.645176896001498e-08	8.204216560951118e-07	4.172971274309047e-06	6.645144952063608e-08	8.204177124380404e-07	4.172951217348894e-06	6.64511301291202e-08	4.6334585622026534e-07	4.172939064843316e-06	6.64509366100786e-08	1.2256295208037937e-07	4.172948036500755e-06	6.645107947670082e-08	1.222397334190659e-07	4.17295701979119e-06	6.645122252856051e-08	1.2256347939486635e-07	4.172965988745368e-06	6.645136535211666e-08	8.204166719241715e-07	4.172945932578617e-06	6.645104597322332e-08	1.2223967177703072e-07	4.17295491547721e-06	6.645118901883682e-08	1.2223993488829067e-07	4.172963896981482e-06	6.645133204223804e-08	1.2224019795576258e-07	4.1729728770566465e-06	6.645147504287323e-08	1.2256394505459934e-07	4.17298184270364e-06	6.645161781374248e-08	1.2224072357887848e-07	4.172990819823855e-06	6.645176076730685e-08	8.204215502008023e-07	4.172970758045129e-06	6.645144129901891e-08	8.204176057778973e-07	4.172950699181742e-06	6.645112187716852e-08	8.204136619399309e-07	4.172930643290613e-06	6.645080250266229e-08	8.204097186867375e-07	4.172910590429485e-06	6.645048317641973e-08	1.2223863646026136e-07	4.1729195754685395e-06	6.645062625613479e-08	1.222388996338424e-07	4.172928559186695e-06	6.645076931480838e-08	8.204093071588501e-07	4.1729085062404486e-06	6.645044998720961e-08	1.2256205446254745e-07	4.172917478080003e-06	6.64505928567318e-08	1.2223883815889833e-07	4.172926461560994e-06	6.645073591162805e-08	1.2256258175488841e-07	4.172935430724487e-06	6.64508787385216e-08	1.222393639763773e-07	4.172944411473463e-06	6.645102174989876e-08	1.222396270120967e-07	4.1729533908165815e-06	6.645116473888218e-08	1.2256337256866881e-07	4.172962355763624e-06	6.645130749861296e-08	8.204159458379475e-07	4.172942296063576e-06	6.645098806343784e-08	1.2256304668836535e-07	4.172951261890854e-06	6.645113083719555e-08	8.204137634036528e-07	4.172931203516586e-06	6.645081142314098e-08	1.2256272087783972e-07	4.172940170302569e-06	6.645095421217611e-08	1.2223950266481854e-07	4.172949148687527e-06	6.645109718591132e-08	4.6334561192954003e-07	4.172936991483274e-06	6.645090359201889e-08	8.204109550118849e-07	4.172916935461543e-06	6.645058421543548e-08	1.2223882203656467e-07	4.172925916937755e-06	6.645072723841428e-08	8.204087762740661e-07	4.172905862433999e-06	6.645040788601316e-08	1.222384976548415e-07	4.172914845043673e-06	6.645055092705293e-08	4.633418001060741e-07	4.172902692983541e-06	6.645035741510145e-08	1.2256188340742984e-07	4.172911663527205e-06	6.645050026399863e-08	1.2256214683207917e-07	4.172920632800064e-06	6.64506430926537e-08	4.633424406452772e-07	4.1729084803944825e-06	6.64504495751936e-08	8.20405343254314e-07	4.17288842979499e-06	6.645013028496949e-08	8.204014006664235e-07	4.172868382328267e-06	6.64498110446464e-08	4.633366373717482e-07	4.172856238093514e-06	6.64496176573339e-08	1.2256051890896377e-07	4.172865215461956e-06	6.64497606149398e-08	8.203968341312622e-07	4.172845172589616e-06	6.644944144778672e-08	4.6333405824690186e-07	4.172833032566676e-06	6.644924812755197e-08	1.2255983727044113e-07	4.172842013617023e-06	6.64493911437982e-08	1.2256010098131551e-07	4.172850993537675e-06	6.644953414204545e-08	1.2223689003510783e-07	4.172859985252622e-06	6.644967732809846e-08	1.225606286693964e-07	4.1728689627949855e-06	6.644982028845385e-08	4.633366954766153e-07	4.17285682013172e-06	6.644962692613407e-08	4.6333534656338e-07	4.172844679878316e-06	6.644943360219032e-08	8.203927878819752e-07	4.172824642644452e-06	6.644911452479617e-08	1.225595904542186e-07	4.1728336256226365e-06	6.644925757172035e-08	4.633327689648694e-07	4.172821489234734e-06	6.644906430933326e-08	1.22559497711049e-07	4.172830473126206e-06	6.644920737079154e-08	1.222362884605211e-07	4.172839468719454e-06	6.64493506185812e-08	8.20391757262261e-07	4.172819432687883e-06	6.64490315603062e-08	8.203878173169108e-07	4.172799399609775e-06	6.644871254907363e-08	1.2255884867513315e-07	4.1728083856081175e-06	6.644885564408726e-08	8.203856433029498e-07	4.172788354029705e-06	6.644853665673339e-08	8.203817043106863e-07	4.172768325426548e-06	6.644821771676842e-08	1.2255793585155217e-07	4.172777314906809e-06	6.64483608672419e-08	8.203795320003323e-07	4.172757287863931e-06	6.644804195211783e-08	8.203755939547346e-07	4.1727372638039275e-06	6.644772308450305e-08	1.2255702339334877e-07	4.172746256837506e-06	6.644786629156936e-08	1.2255728743545655e-07	4.17275524869864e-06	6.644800947994957e-08	1.2255755143848084e-07	4.172764239322459e-06	6.644815264861049e-08	1.2223434751978873e-07	4.172773241606542e-06	6.644829600293688e-08	4.6332605439508405e-07	4.172761112750552e-06	6.64481028604388e-08	8.203763396621748e-07	4.17274108791921e-06	6.64477839804776e-08	4.6332248351452757e-07	4.17272896369931e-06	6.644759091181439e-08	1.2223331394075087e-07	4.1727379706245845e-06	6.644773434004326e-08	1.2223357768947916e-07	4.1727469761644074e-06	6.644787774619438e-08	8.203735572078259e-07	4.172726953035743e-06	6.644755889332003e-08	4.6332091249354674e-07	4.172714830220405e-06	6.644736584700161e-08	8.2036723652341e-07	4.172694811986128e-06	6.644704707207583e-08	1.2255577572667645e-07	4.172703809086433e-06	6.644719034384629e-08	1.2223257670569293e-07	4.172712817746866e-06	6.644733379968743e-08	1.225563044074358e-07	4.172721811982608e-06	6.644747702581049e-08	8.203686067474769e-07	4.172701791061991e-06	6.64471582080673e-08	8.203646705593689e-07	4.1726817726051155e-06	6.644683942957068e-08	4.633158948911935e-07	4.17266965388981e-06	6.644664644853368e-08	4.633145494307919e-07	4.1726575372233875e-06	6.644645350012322e-08	1.2223122101169833e-07	4.1726665504385995e-06	6.644659702849733e-08	1.2255494527813056e-07	4.172675549234351e-06	6.644674032723644e-08	1.2255520951664123e-07	4.172684546508011e-06	6.644688360172226e-08	1.222320120146447e-07	4.1726935551604605e-06	6.64470270573923e-08	1.2255573824063892e-07	4.172702549213959e-06	6.644717028057094e-08	1.2223253925321738e-07	4.172711554536758e-06	6.644731368319212e-08	4.633192021079827e-07	4.172699429181935e-06	6.644712059633712e-08	8.203642055009467e-07	4.17267940789265e-06	6.644680177265941e-08	8.203602699602259e-07	4.172659388796768e-06	6.644648298393085e-08	1.2255473466905318e-07	4.172668384355303e-06	6.644662623110273e-08	1.2255499885543538e-07	4.172677378333817e-06	6.644676945310202e-08	8.203598724967061e-07	4.172657357608717e-06	6.644645063842519e-08	4.63313187485736e-07	4.172645236430416e-06	6.644625761812567e-08	1.2255431903828308e-07	4.172654232221598e-06	6.64464008690095e-08	8.203553245662939e-07	4.172634213923338e-06	6.644608209299442e-08	4.6331061986929547e-07	4.172622095004339e-06	6.644588910869064e-08	1.2223018259747163e-07	4.172631105786377e-06	6.64460325983119e-08	1.222304465603498e-07	4.172640115096829e-06	6.644617606448744e-08	8.203525530264009e-07	4.172620097594098e-06	6.644585730114476e-08	1.2223012416197896e-07	4.1726291072282105e-06	6.644600077248788e-08	1.2223038809922023e-07	4.172638115398614e-06	6.644614422051079e-08	1.222306519923076e-07	4.172647122060007e-06	6.644628764449286e-08	1.2255437463947253e-07	4.172656114209636e-06	6.644643083737548e-08	8.203557033978838e-07	4.172636091575373e-06	6.644611199229672e-08	8.203517684308875e-07	4.172616071235714e-06	6.644579318378535e-08	8.203478340392517e-07	4.172596053307592e-06	6.644547441370304e-08	1.2255287497418767e-07	4.172605049510539e-06	6.644561767120499e-08	1.2222968370653132e-07	4.172614057375013e-06	6.644576111439674e-08	1.2222994761886508e-07	4.1726230638965615e-06	6.644590453619244e-08	1.2223021148925182e-07	4.172632069032949e-06	6.64460479359201e-08	1.2255393295402998e-07	4.172641059784492e-06	6.644619110657021e-08	1.225541970580857e-07	4.172650049075834e-06	6.64463342539591e-08	1.2223100208844582e-07	4.172659049836515e-06	6.644647758398109e-08	1.2223126579007677e-07	4.172668049078846e-06	6.644662088981789e-08	1.2255498987716272e-07	4.17267703381849e-06	6.644676396470442e-08	8.203598321303975e-07	4.17265700244601e-06	6.64464449804821e-08	4.6331316858300287e-07	4.17264487142005e-06	6.644625180339056e-08	1.2255430937860785e-07	4.172653858239795e-06	6.644639491144582e-08	1.2223111406537633e-07	4.172662856644271e-06	6.644653820397525e-08	1.2255483775440997e-07	4.172671840697403e-06	6.644668126796653e-08	4.6331482037929706e-07	4.172659707048873e-06	6.644648804911851e-08	4.633134743250863e-07	4.172647575489032e-06	6.644629486354845e-08	1.2255438922292918e-07	4.172656561914229e-06	6.644643796534388e-08	2.8502915806205125e-05	385.96283410460165	386.4066761214582	4299.799606212425
150	794.5245342195384	1115.4895777064614	216.26686247276666	0.017786720769416866	0.2757987915130113	0.005759421422197333	0.039610017162399556	0.6168270392366704	0.03329206701046064	0.010925942894944356	0.0	1120.6100039163468	8878.689341017318	0.029492538595201543	0.0	3.8900713161675404	0.07177273282603948	6.359041414929116	0.0	3.144453007029624e-06	0.0	0.025427429352965995	5.869895748274546	6.3982640470892616	0.06717313766896252	0.21726710863527396	118.06795815569859	2246.059267522593	0.0	122.4986807170043	96.48810017232843	0.0	0.0018793590822855184	0.0	2.6382716910497117	0.034348686241602054	0.08415505002128254	2.9540091817557115	0.0	0.05521092496493433	0.04820743395433516	1.5666984828498947	1.3679307435540367	0.5131972704407175	0.1989917246728358	1.8497634194614463	0.0	2.1947557295966907e-05	0.0	0.24625734450374562	0.0	2.1537103151631674	5.152075546080909e-07	0.0007893999309722757	0.010687433790673006	6.332579705226206e-05	0.0	0.03486651825524875	0.0028712051050949292	0.0008097011075157236	0.009912416012501143	18356.888732499396	25.20793381220395	0.00329183643935725	0.0	0.03997912471923959	0.0990455623881823	0.01768347645338379	0.09674154632569383	0.0	0.1764368941343808	0.0	7.368860346312319e-06	0.0	0.6417058517608598	0.003357927310595665	15.999299079776147	0.0	1.741263447402305e-07	0.0	7.705826961740401e-05	1.6805838295110512e-05	4.1475908190540383e-10	3.426876103187553e-06	4.232864614926375e-06	1.897025896527264e-09	0.051395389315955595	0.17173794587920943	1.3561224899911554e-09	1.0118259239409892e-09	4.507959214911401e-13	1.8657637801669437e-05	5.9762772037347005e-09	3.086383429482339e-06	9.660495735697761e-13	1.1419212749296888	0.0	0.0009413776182820312	0.18821415603199446	0.06071178088276641	3.064563574526071e-07	1.5322817897728865e-07	0.00020535309211333578	1.6923155250215489e-07	3.384629972099444e-05	1.0917813476424823e-05	0.5661145886448403	0.00020074860875643564	0.5534243341554764	6.6281971736527785	0.0	0.0	2.202727652967638e-06	0.0	1.030410901349234e-06	2.2926752628837286	0.0	189.97355869739343	87.9252375671717	0.00011002229765839855	0.0005614495816643787	0.0	1.4832794556770497e-05	1.0148619476782366e-06	1.0286778825345917e-06	9.308488340442418e-05	1.2284359733792287e-08	0.0	0.00027809186961384415	0.000237696081564308	3.0537777185979944e-08	3.6704488848009456e-08	0.43838919754890365	1.2401501200598877e-05	5.613650492432028e-09	7.521249392189265e-05	0.0006104938163179623	1.4297485634760379e-08	6.630323833492609e-06	0.0	2.7625069945176574e-05	5.152075546080909e-07	3.169640470392059e-06	5.152075545211055e-07	9.255287737032644e-13	3.9916431075610167e-10	2.8765782014301696e-05	1.2336042134390582e-08	1.6025833010755924e-05	1.1679658183370407	0.0005010843398658919	7.590865549476313e-09	1.756682971880754e-12	5.820293494239045e-09	2.053990842355046e-05	9.4879907526406e-10	3.749254527417632e-09	1.0253847053631527e-06	1.6260260304347501e-09	1.027507933270843e-06	8.586829056084738e-05	0.0005264099290684485	0.0003923243646385247	1.0649758333132395e-09	2.2222091451797624e-10	1.3905757137536043e-10	8.558257271720521e-10	127.40953257326275	127.33836487181698	0.00020432749380052884	3.5606269966436844e-06	4.981813205294498e-05	0.0	0.0010744065554373343	0.0005128647481553757	0.8974607930844793	1.4204456373926949e-05	1.0268245556747386e-05	4.403126915918227e-08	4.6772688217930463e-07	9.743346199177416e-07	1.9538039338048653e-09	0.0006285851134624932	3.950298692500521e-05	1.8051085676076608e-07	0.17992255708007487	0.0	0.00024205979011253056	0.0	0.0	0.0	0.0	0.0	3.344302899949894	2.893964125247604e-06	7.822647929752037e-09	1.0994953219939894e-07	2.2832494073595482e-07	7.570909332358512e-10	0.00017759512585396677	1.079044338724898e-05	3.014216797252002e-08	0.08317071796268205	0.0	0.00014000422115877515	0.0	0.0	0.0	0.0	0.0	3.45780563894509	260.4047564899201	7.080449826883455	7.4074445581852e-05	2.537113744672146e-06	1.8123598833269195e-05	0.0	0.0007960600244946555	0.00037999673166302266	0.028215241249672077	1.0508966393518677e-05	7.288501041917563e-06	3.608195147088994e-07	7.810817444715966e-06	1.627015254560389e-05	3.263975852960867e-08	0.00044661885189280144	2.360226916596433e-05	1.4738173909694755e-06	0.14081805378646392	0.0	0.00546736612082306	0.0	0.0	0.0	0.0	0.0	3.384879051528057	84.57224269674911	176.05585763990393	0.00024867107151074216	3.0175725124101638e-06	6.05613425004118e-05	0.0	0.0008679470134796111	0.0004143118862024038	1.49781705904733	1.147529481598407e-05	8.683041761393376e-06	2.719943045175682e-08	1.9189955995330732e-07	3.9976694509916714e-07	8.008195886695176e-10	0.0005318461010627804	3.5696320949405736e-05	1.1164058115236916e-07	0.15754800045762582	0.0	0.00012271762935327576	0.0	3.0645635745260726e-07	1.5322817897728868e-07	1.5322817897728868e-07	3.0645635820551373e-07	3.24248596612883	179.7521820391165	57.75698167660513	0.00018630340568732444	5.084631030694938e-06	4.548617807071351e-05	0.0	0.0013820814631196774	0.000659732459466613	0.3467248255805483	1.8268753607212382e-05	1.4747526307836859e-05	1.4900065566799016e-07	2.2306777598164686e-06	4.646664879764333e-06	9.323244310832218e-09	0.0009014616937233086	5.4362680941721255e-05	6.099611892556775e-07	0.23845545397770312	0.0	0.000898484587556104	0.0	0.0	0.0	0.0	0.0	3.2750373089270295	250.26203849532288	28.80863759124223	6.886966552044166e-05	1.5197917721607906e-06	1.684578311917631e-05	0.0	0.0007113143769151446	0.00033954380336515574	0.1185637487527588	9.40268052436256e-06	4.349401380905067e-06	4.770316100474772e-08	9.926746545223517e-07	2.0677735913770533e-06	4.151075530794058e-09	0.0002667815056281791	1.4317032225875308e-05	1.9490427184419357e-07	0.10229641743097338	0.0	0.0007775592840164829	0.0	0.0	0.0	0.0	0.0	3.4347494442238067	156.72004276695247	110.00423672615102	0.00016192565706636775	2.544765626928067e-06	3.951040835950425e-05	0.0	0.0010473217377378484	0.0004999359084570128	0.6677509230088768	1.384641492290857e-05	7.310741061584866e-06	3.341662578140689e-08	4.363884385304207e-07	9.090377402732247e-07	1.8236584768971756e-09	0.0004479775748613151	2.7186233895250468e-05	1.3688388310542722e-07	0.14117600970254715	0.0	0.00023185282715564582	0.0	0.0	0.0	0.0	0.0	3.389727457990637	190.89547608103516	61.11650249983151	0.00015355757040412337	3.83691971647024e-06	3.750224544107516e-05	0.0	0.00120977853823681	0.0005774841875416495	0.33726808080459847	1.599212635852499e-05	1.1076516016016976e-05	9.494902897706129e-08	1.5092240893439192e-06	3.1438116587662976e-06	6.308721206669016e-09	0.0006778834398295199	3.9664786652535373e-05	3.8857193563910486e-07	0.1904925646593644	0.0	0.0006945951789513967	0.0	0.0	0.0	0.0	0.0	3.3314600910382106	222.16810263633357	51.19287938007469	0.00010016998914532439	2.0128485864935215e-06	2.4483904756966188e-05	0.0	0.0009184565527881866	0.0004384225095210553	0.2381220969710178	1.2141747443783005e-05	5.771100319394073e-06	4.580217083324744e-08	8.46688268700626e-07	1.763690573933219e-06	3.5401724357869354e-09	0.00035381585752186005	1.9781517289551068e-05	1.8728123285432353e-07	0.12097203999722575	0.0	0.0005134841969838643	0.0	0.0	0.0	0.0	0.0	3.4131257068124246	232.50978430731067	14.155714358815878	0.0001337403500364777	4.3257194945023224e-06	3.2698019155567734e-05	0.0	0.0012833228190281187	0.0006125901812912011	0.06706478778404452	1.694873627867455e-05	1.2510521596943428e-05	4.6953692210930014e-07	9.081559430319736e-06	1.891725777219377e-05	3.795346010105688e-08	0.0007652836830791524	4.3366525291420304e-05	1.919353023599713e-06	0.20920141128184455	0.0	0.003942179823386789	0.0	0.0	0.0	0.0	0.0	3.306253967251881	203.19919106652827	67.11377028930053	0.00011926291294110467	2.2688791868060663e-06	2.9136144396318826e-05	0.0	0.00100015410562979	0.00047742059576357464	0.33792757425918796	1.322216165575835e-05	6.511419250194227e-06	4.333703623906516e-08	7.330404338495774e-07	1.5269648739274675e-06	3.0646315807855395e-09	0.00039910447243215715	2.286134898861451e-05	1.772937182673364e-07	0.1306893088085055	0.0	0.0004081508786097813	0.0	0.0	0.0	0.0	0.0	3.401842182795162	211.4319947285071	29.79514275878183	0.00015868916695471115	4.795495454638344e-06	3.877636134219984e-05	0.0	0.0013846965396684381	0.0006609807295734463	0.15680506559387938	1.8298279256734903e-05	1.3893757176475686e-05	2.6450001964904464e-07	4.654369155157382e-06	9.695292515059664e-06	1.9455209138006653e-08	0.0008495114796396382	4.957714301883984e-05	1.0818367308953037e-06	0.2272984596752316	0.0	0.0018720297270303217	0.0	0.0	0.0	0.0	0.0	3.287131830347451	234.87080981787253	35.48626841690956	9.3185795159485e-05	2.277808174603855e-06	2.2784391254489084e-05	0.0	0.0009032692912329276	0.0004311729050946643	0.15810141633267916	1.1939751282131465e-05	6.537259150395057e-06	7.268419034417891e-08	1.420019311474692e-06	2.957956383732851e-06	5.937505999704635e-09	0.00040068487658325276	2.1977896026319005e-05	2.9709616924361314e-07	0.13102210101510045	0.0	0.0008757891202437069	0.0	0.0	0.0	0.0	0.0	3.40098212787321	264.5235527070039	28.823618254909544	4.05339254297377e-05	2.6198620127397584e-07	9.918472461332241e-06	0.0	0.0004425099094531097	0.00021123081201866658	0.10923999300403732	5.8504713439125705e-06	7.462451776208597e-07	5.2360680891139895e-09	1.1512876919721068e-07	2.398162577096447e-07	4.815178267624565e-10	4.582869889739909e-05	2.744427230263261e-06	2.1385043137171877e-08	0.054901656109953144	0.0	0.00014497849061837582	0.0	0.0	0.0	0.0	0.0	3.4909333090253556	169.31453206881176	74.50642677411427	0.0001832262445906431	4.546227794124385e-06	4.4722621757553805e-05	0.0	0.0012803277302237135	0.000611160622703514	0.4569877314325355	1.6925131777154772e-05	1.3159232225975123e-05	9.925818219596139e-08	1.4000150105178539e-06	2.916345500726695e-06	5.85110657049416e-09	0.0008047936335641557	4.857920474426536e-05	4.064481714047989e-07	0.21772165167320473	0.0	0.0006086101886607879	0.0	0.0	0.0	0.0	0.0	3.29963178867015	264.3502723454489	26.018213884174973	4.332136807988538e-05	5.231659464954484e-07	1.0600496655196016e-05	0.0	0.0004726302581966302	0.00022560866865614377	0.09914207521381224	6.248387509787042e-06	1.4916476525716751e-06	1.2321933514865502e-08	2.707538744074286e-07	5.63987480989629e-07	1.1323762008466748e-09	9.158243603120288e-05	5.019836258400664e-06	5.03252299641497e-08	0.06471516991154722	0.0	0.00031922381433034447	0.0	0.0	0.0	0.0	0.0	3.479256750005098	169.08301893227767	91.632783116398	0.00015868174032384057	3.070568759578479e-06	3.873147463743476e-05	0.0	0.0011073034260545515	0.0005285679900149122	0.5375641627762133	1.463893839096217e-05	8.83871644858389e-06	4.915474750108383e-08	6.923724050773489e-07	1.442268371888646e-06	2.8937569169051324e-09	0.0005413311436747489	3.2285252928724975e-05	2.0128300364281688e-07	0.16120195275271015	0.0	0.0003480156598097898	0.0	0.0	0.0	0.0	0.0	3.3661393306768415	167.40388732817863	79.51242774891082	0.00017988467654913337	4.282125821200598e-06	4.390479442031626e-05	0.0	0.001242793789531465	0.0005932439021520313	0.4870997986893128	1.642928741192195e-05	1.2382467179768733e-05	8.604928904281334e-08	1.2000588354456234e-06	2.4998225699175503e-06	5.015382048506302e-09	0.0007574814965253944	4.5655446792292165e-05	3.523781995796486e-07	0.20757243465421338	0.0	0.0005374222176650468	0.0	0.0	0.0	0.0	0.0	3.3115992416433424	72.47093122827248	185.2212992803942	0.00027160576121567205	3.2547638600893594e-06	6.612573822918965e-05	0.0	0.0008123495496083669	0.00038777260125489303	1.6978245002685688	1.0740247874950719e-05	9.375412891182001e-06	2.8310490604577324e-08	1.7117133723323925e-07	3.5659187375565594e-07	7.140038085251114e-10	0.0005740989401794939	3.950368751009933e-05	1.1624079128028276e-07	0.1682362267778319	0.0	0.0001168623533522617	0.0	0.0	0.0	0.0	0.0	3.3581232299516923	29.06331756122841	241.65651217284918	0.0003652850909540261	2.0051530988556555e-06	8.883122782828375e-05	0.0	0.00043814445684460773	0.00020914691888751854	2.9985036474727735	5.792927011236557e-06	5.748873957545742e-06	1.331869508023596e-08	3.227409734055535e-08	6.724317743198239e-08	1.3420058357771653e-10	0.0003524557734620958	2.8774379635634655e-05	5.475521986435163e-08	0.12068616263097787	0.0	4.062410433446689e-05	0.0	0.0	0.0	0.0	0.0	3.413928245748081	0.00014720156274903985	1.030410869938991e-06	3.963118728519857e-06	1.0304109397281376e-06	0.0012498857262153115	0.00020599550462933728	6.645015904720568e-05	0.0	0.0	0.0	0.0	1.029977523725576e-06	2.240095772715571e-06	0.0	0.0001471396513285514	1.0299774822003787e-06	3.961451852398326e-06	1.0299775598392958e-06	1.0299775243042111e-06	6.642221597646212e-05	0.0012493601357116376	0.00020590888225528836	0.0	0.0	0.0	1.0295444119125987e-06	2.186598090225282e-06	0.0	0.00014707778163150365	1.0295443860922626e-06	3.959786097915948e-06	1.0295444720175624e-06	1.0295444125485009e-06	6.639429166449155e-05	0.0012488348952880484	0.00020582231802423258	0.0	0.0	0.0	1.0291115908141206e-06	2.208430919369763e-06	0.0	0.00014701595031987576	1.0291115588607244e-06	3.9581213775763155e-06	1.0291116528925167e-06	1.0291115915068173e-06	6.636638452302287e-05	0.0012483099775890195	0.00020573580699040557	0.0	0.0	0.0	1.0286790357002155e-06	2.245533802842167e-06	0.0	0.00014695415629385148	1.0286789928641168e-06	3.956457661992487e-06	1.0286790947650475e-06	1.0286790364481414e-06	6.633849410877992e-05	0.0012477853765759678	0.00020564934780446258	0.0	0.0	0.0	1.0282467398254095e-06	2.223397399204686e-06	0.0	0.00014689240190673996	1.0282467043546643e-06	3.954795013668089e-06	1.0282468141098616e-06	1.0282467406282396e-06	6.631062157864898e-05	0.0012472611144291996	0.00020556294407777525	0.0	0.0	0.0	1.027814721247808e-06	2.222463238170789e-06	0.0	0.0001468306861704313	1.0278146862416899e-06	3.953133405326532e-06	1.0278148040114126e-06	1.0278147221064703e-06	6.628276655248127e-05	0.0012467371827763962	0.0002054765946364892	0.0	0.0	0.0	1.0273829740983693e-06	2.1668235745730634e-06	0.0	0.00014676901143088872	1.0273829549249343e-06	3.951472900042816e-06	1.0273830808915944e-06	1.027382975014024e-06	6.625493011138134e-05	0.0012462136001102798	0.00020539030282015405	0.0	0.0	0.0	1.0269515150742465e-06	2.2642678319883887e-06	0.0	0.0001467073728821445	1.0269514768693817e-06	3.949813368838723e-06	1.0269516111078815e-06	1.0269515160474558e-06	6.62271100679556e-05	0.0012456903237470633	0.00020530406182945465	0.0	0.0	0.0	1.0265203101779451e-06	2.232576693343882e-06	0.0	0.00014664577341478075	1.0265202724313633e-06	3.948154890010899e-06	1.0265204148935016e-06	1.0265203112083459e-06	6.61993077007991e-05	0.0012451673769530265	0.00020521787561606736	0.0	0.0	0.0	1.0260893791672478e-06	2.2187325039967285e-06	0.0	0.00014658421364973766	1.0260893460551758e-06	3.946497480655419e-06	1.0260894965943467e-06	1.0260893802538922e-06	6.617152325567993e-05	0.0012446447643644839	0.00020513174493729124	0.0	0.0	0.0	1.0256587258284229e-06	2.192568852460594e-06	0.0	0.00014652269390892566	1.0256587000241746e-06	3.944841149555217e-06	1.0256588584635793e-06	1.0256587269701155e-06	6.614375685031986e-05	0.0012441224887737123	0.00020504567016193127	0.0	0.0	0.0	1.0252283520056788e-06	2.2297668173900723e-06	0.0	0.0001464612115248388	1.025228315642414e-06	3.9431858248021385e-06	1.025228481828821e-06	1.025228353201435e-06	6.611600725923208e-05	0.00124360052798312	0.0002049596474991149	0.0	0.0	0.0	1.0247982387450767e-06	2.2123638826340603e-06	0.0	0.00014639976860039938	1.0247982075702695e-06	3.941531562780597e-06	1.0247983814109512e-06	1.024798239994302e-06	6.608827542122678e-05	0.001243078900531661	0.00020487367986876486	0.0	0.0	0.0	1.0243684006466955e-06	2.2361239957547597e-06	0.0	0.00014633836323876535	1.0243683624659747e-06	3.939878312174301e-06	1.0243685439325227e-06	1.0243684019492907e-06	6.606056047641334e-05	0.0012425575909926709	0.00020478776461260986	0.0	0.0	0.0	1.0239388244195548e-06	2.2105085523033025e-06	0.0	0.00014627699741986668	1.023938794135469e-06	3.938226126081565e-06	1.0239389832534131e-06	1.023938825775778e-06	6.603286332472838e-05	0.0012420366168291097	0.00020470190452490653	0.0	0.0	0.0	1.023509524035157e-06	2.2131540306960723e-06	0.0	0.00014621566986812933	1.0235094936193698e-06	3.936574970042384e-06	1.0235096904448262e-06	1.0235095254454984e-06	6.600518340283903e-05	0.0012415159677453074	0.00020461609786007095	0.0	0.0	0.0	1.0230804907656275e-06	2.1780564981634967e-06	0.0	0.00014615438192928774	1.0230804703269656e-06	3.93492488024615e-06	1.023080674926976e-06	1.0230804922306079e-06	6.59775213375548e-05	0.0012409956556097125	0.0002045303465593971	0.0	0.0	0.0	1.022651734317336e-06	2.2323766307531823e-06	0.0	0.00014609312984517308	1.0226516979618307e-06	3.933275755553236e-06	1.0226519103926004e-06	1.0226517358373921e-06	6.594987545195694e-05	0.0012404756487733447	0.00020444464542019412	0.0	0.0	0.0	1.0222232286766238e-06	2.14826351963511e-06	0.0	0.000146031919414095	1.0222232171264518e-06	3.931627752127628e-06	1.022223437429779e-06	1.0222232302519774e-06	6.592224838608947e-05	0.00123995599665647	0.00020435900262247373	0.0	0.0	0.0	1.0217950147433409e-06	2.2138809476076302e-06	0.0	0.00014597074442417236	1.021794984366441e-06	3.92998070283806e-06	1.0217952125551292e-06	1.0217950163740057e-06	6.589463734901789e-05	0.0012394366464457101	0.0002042734095091241	0.0	0.0	0.0	1.0213670492316702e-06	2.1692306001823776e-06	0.0	0.00014590960949186353	1.021367032019052e-06	3.928334732059407e-06	1.0213672680837126e-06	1.0213670509174095e-06	6.586704443581901e-05	0.0012389176372080662	0.00020418787257150834	0.0	0.0	0.0	1.0209393645982603e-06	2.1461079829392545e-06	0.0	0.00014584851378642792	1.020939354290438e-06	3.926689817508351e-06	1.020939598200195e-06	1.0209393663386598e-06	6.583946927280103e-05	0.0012383989615929578	0.00020410239064860936	0.0	0.0	0.0	1.0205119550378828e-06	2.206672331219891e-06	0.0	0.0001457874539675255	1.0205119278166956e-06	3.925045869324279e-06	1.020512179522073e-06	1.0205119568324127e-06	6.581191034494844e-05	0.0012378805908257447	0.0002040169590424006	0.0	0.0	0.0	1.0200847970603466e-06	2.1443116045482456e-06	0.0	0.00014572643503853424	1.0200847876283364e-06	3.923403022240055e-06	1.0200850470729298e-06	1.020084798908386e-06	6.578436990145095e-05	0.001237362566997668	0.00020393158472603517	0.0	0.0	0.0	1.0196579255314447e-06	2.2258413596107516e-06	0.0	0.00014566545109087405	1.0196578923740109e-06	3.921761117212111e-06	1.0196581594926597e-06	1.0196579274324162e-06	6.575684525690609e-05	0.001236844839452479	0.00020384625937539336	0.0	0.0	0.0	1.019231298830617e-06	2.1788288264078302e-06	0.0	0.00014560450750613529	1.0192312797220488e-06	3.92012029911835e-06	1.0192315544524037e-06	1.0192313007839658e-06	6.57293388251191e-05	0.001236327453524429	0.00020376099047564835	0.0	0.0	0.0	1.0188049543838347e-06	2.223979383583387e-06	0.0	0.00014554360034633903	1.018804922106306e-06	3.918480461934829e-06	1.0188052043863155e-06	1.018804956389135e-06	6.570184880934716e-05	0.0012358103754254266	0.00020367577245881748	0.0	0.0	0.0	1.0183788643512881e-06	2.17700656187432e-06	0.0	0.0001454827334088144	1.0183788460999537e-06	3.916841707865597e-06	1.0183791358757466e-06	1.0183788664082011e-06	6.567437690974934e-05	0.0012352936372167168	0.0002035906105981298	0.0	0.0	0.0	1.0179530550992594e-06	2.2221197465365277e-06	0.0	0.00014542190269254882	1.0179530236910247e-06	3.91520392917194e-06	1.0179533209136562e-06	1.0179530572075808e-06	6.564692130639417e-05	0.001234777204810603	0.0002035054992536725	0.0	0.0	0.0	1.0175274984282709e-06	2.1966675967854726e-06	0.0	0.00014536111104954276	1.0175274748324118e-06	3.913567202595271e-06	1.0175277794641182e-06	1.0175275005878917e-06	6.561948327985645e-05	0.0012342611024849805	0.00020342044239738338	0.0	0.0	0.0	1.0171022141981263e-06	2.1299341773072027e-06	0.0	0.00014530035996226294	1.0171022098899447e-06	3.911931568003791e-06	1.017102521904479e-06	1.0171022164090457e-06	6.5592063496682e-05	0.0012337453429878598	0.00020333544209710547	0.0	0.0	0.0	1.0166772127481106e-06	2.181747260425444e-06	0.0	0.00014523964442089875	1.016677193789427e-06	3.910296890496581e-06	1.0166775131661089e-06	1.0166772150104094e-06	6.556465969396807e-05	0.001233229883954831	0.00020325049133797506	0.0	0.0	0.0	1.0162524590039206e-06	2.14641860350059e-06	0.0	0.0001451789679557007	1.0162524512338943e-06	3.9086632650851315e-06	1.016252777960813e-06	1.0162524613176758e-06	6.553727347074158e-05	0.0012327147556297669	0.0002031655950770414	0.0	0.0	0.0	1.015827977750802e-06	2.217480848694254e-06	0.0	0.00014511832574994098	1.0158279485055516e-06	3.9070305620857084e-06	1.015828282571508e-06	1.0158279801161034e-06	6.55099026574657e-05	0.001232199917316131	0.00020308074658730902	0.0	0.0	0.0	1.0154037353537048e-06	2.2000332246404123e-06	0.0	0.00014505772150989277	1.0154037115483942e-06	3.905398881283047e-06	1.0154040529421079e-06	1.0154037377705693e-06	6.548254893579535e-05	0.0012316854007008533	0.0002029959510803508	0.0	0.0	0.0	1.0149797578704233e-06	2.207477164953181e-06	0.0	0.00014499715406375381	1.0149797321687355e-06	3.903768191163355e-06	1.0149800808699223e-06	1.0149797603387847e-06	6.545521178318108e-05	0.0012311711959553265	0.00020291120693373188	0.0	0.0	0.0	1.0145560371886409e-06	2.1771953035347066e-06	0.0	0.00014493662483735888	1.0145560203591567e-06	3.902138530160046e-06	1.0145563763357263e-06	1.0145560397083178e-06	6.542789184936565e-05	0.0012306573152682106	0.00020282651615914556	0.0	0.0	0.0	1.014132583366719e-06	2.2056346465109165e-06	0.0	0.00014487613131414627	1.0141325585202422e-06	3.900509830583623e-06	1.014132921723473e-06	1.0141325859373943e-06	6.54005880005856e-05	0.0012301437372651885	0.00020274187523913772	0.0	0.0	0.0	1.013709378817235e-06	2.1963621314740795e-06	0.0	0.00014481567492938234	1.0137093567150754e-06	3.8988821311387115e-06	1.0137097270799001e-06	1.0137093814384594e-06	6.537330088613893e-05	0.0012296304741216718	0.00020265728618445915	0.0	0.0	0.0	1.0132864335938386e-06	2.1520685820087294e-06	0.0	0.00014475525704226962	1.0132864244726996e-06	3.8972554684759e-06	1.013286801919332e-06	1.013286436265051e-06	6.534603111869496e-05	0.001229117537352028	0.00020257275089293595	0.0	0.0	0.0	1.0128637571855955e-06	2.2332065171658447e-06	0.0	0.00014469487363235614	1.012863733664005e-06	3.895629734406697e-06	1.012864118098507e-06	1.0128637599061734e-06	6.531877687732861e-05	0.0012286048927352177	0.0002024882637182646	0.0	0.0	0.0	1.0124413213609094e-06	2.0803641447883268e-06	0.0	0.00014463453158145264	1.0124413324624838e-06	3.89400511421374e-06	1.0124417237900957e-06	1.0124413241301547e-06	6.529154126981148e-05	0.0012280925987841304	0.0002024038342954703	0.0	0.0	0.0	1.012019174294956e-06	2.1717512999433268e-06	0.0	0.00014457422218319	1.0120191599280027e-06	3.892381373512033e-06	1.01201955804948e-06	1.0120191771122113e-06	6.526432035696934e-05	0.001227580581496343	0.0002023194504125053	0.0	0.0	0.0	1.0115972549274678e-06	2.170845878237122e-06	0.0	0.00014451394899389207	1.0115972409530003e-06	3.890758608041695e-06	1.0115976457709378e-06	1.0115972577920521e-06	6.523711574127118e-05	0.001227068871101039	0.00020223511703768325	0.0	0.0	0.0	1.0111755881000394e-06	2.2073250065414793e-06	0.0	0.0001444537102863619	1.0111755634416255e-06	3.889136771280131e-06	1.0111759748641312e-06	1.011175591011304e-06	6.520992663945268e-05	0.0012265574529460952	0.00020215083174331778	0.0	0.0	0.0	1.0107541616742723e-06	2.189959183307969e-06	0.0	0.00014439350820263146	1.010754142381104e-06	3.887515920870407e-06	1.0107545603233386e-06	1.0107541646315864e-06	6.518275401721778e-05	0.00122604634524511	0.00020206659752352907	0.0	0.0	0.0	1.010332990620781e-06	2.1973709187782374e-06	0.0	0.00014433334154717912	1.0103329693973903e-06	3.88589602460456e-06	1.0103333937799337e-06	1.0103329936235402e-06	6.515559733355136e-05	0.0012255355378303363	0.0002019824127010235	0.0	0.0	0.0	1.00991206655309e-06	2.1299761928192566e-06	0.0	0.0001442732132179718	1.009912064773634e-06	3.884277160494755e-06	1.0099124955197146e-06	1.0099120696006795e-06	6.512845789718202e-05	0.0012250250552873375	0.0002018982813325596	0.0	0.0	0.0	1.0094914097549769e-06	2.1828423913583845e-06	0.0	0.00014421311819302353	1.0094913933549977e-06	3.882659193330087e-06	1.0094918303887803e-06	1.009491412846773e-06	6.510133343905202e-05	0.0012245148548770957	0.00020181419638298372	0.0	0.0	0.0	1.009070985050628e-06	2.128202292653421e-06	0.0	0.00014415306059269636	1.0090709839895563e-06	3.88104223406494e-06	1.0090714272296296e-06	1.0090709881859477e-06	6.507422581940303e-05	0.0012240049715116054	0.00020173016361819056	0.0	0.0	0.0	1.008650821269464e-06	2.0656430314906206e-06	0.0	0.00014409304052990767	1.0086508374726531e-06	3.879426285758454e-06	1.0086512868326474e-06	1.0086508244475837e-06	6.504713508761457e-05	0.0012234954060618983	0.00020164618319039855	0.0	0.0	0.0	1.00823091917254e-06	2.1264305347513077e-06	0.0	0.00014403305300412017	1.008230918807148e-06	3.877811213806389e-06	1.0082313741940313e-06	1.008230922392696e-06	6.502005898166837e-05	0.0012229861159548689	0.00020156224808622771	0.0	0.0	0.0	1.007811243692898e-06	2.1627212556477314e-06	0.0	0.00014397309873233138	1.007811233020455e-06	3.876197037545225e-06	1.007811694332696e-06	1.0078112469542695e-06	6.499299782159508e-05	0.0012224771072292789	0.00020147835929725894	0.0	0.0	0.0	1.007391799788419e-06	2.190974131277716e-06	0.0	0.000143913177853407	1.0073917810898952e-06	3.874583760733942e-06	1.0073922482206734e-06	1.0073918030901526e-06	6.49659516660198e-05	0.0012219683810713233	0.00020139451700516947	0.0	0.0	0.0	1.0069725883674843e-06	2.1773958984039346e-06	0.0	0.00014385329194562492	1.0069725740649406e-06	3.872971425870575e-06	1.0069730469058923e-06	1.006972591708731e-06	6.493892122439319e-05	0.0012214599509658404	0.00020131072340972162	0.0	0.0	0.0	1.0065536204289253e-06	2.160022449574887e-06	0.0	0.00014379344083865014	1.0065536107494932e-06	3.87136002835461e-06	1.0065540891960384e-06	1.0065536238088578e-06	6.491190641776368e-05	0.0012209518156086883	0.00020122697826690746	0.0	0.0	0.0	1.0061348947527444e-06	2.1591238821759633e-06	0.0	0.00014373362371134746	1.0061348853915643e-06	3.869749546062888e-06	1.0061353693431911e-06	1.006134898170573e-06	6.488490687441343e-05	0.0012204439682046732	0.0002011432804249906	0.0	0.0	0.0	1.00571640558029e-06	2.1873303227390264e-06	0.0	0.0001436738391637221	1.0057163881861934e-06	3.868139941283913e-06	1.0057168775474176e-06	1.0057164090352506e-06	6.485792196326629e-05	0.001219936397069525	0.00020105962792809463	0.0	0.0	0.0	1.0052981431322014e-06	2.157328249285665e-06	0.0	0.00014361408937595789	1.0052981343898377e-06	3.866531272696279e-06	1.0052986290700487e-06	1.0052981466235577e-06	6.483095267295496e-05	0.0012194291209450725	0.00020097602384147457	0.0	0.0	0.0	1.0048801227347719e-06	2.1223991886601146e-06	0.0	0.00014355437447661058	1.004880124898311e-06	3.8649235437453115e-06	1.0048806248109948e-06	1.0048801262618054e-06	6.48039990671357e-05	0.0012189221411170283	0.00020089246836256327	0.0	0.0	0.0	1.0044623453751805e-06	2.1926704783353455e-06	0.0	0.00014349468968626652	1.0044623262549724e-06	3.863316625751617e-06	1.004462831314367e-06	1.004462348937188e-06	6.47770589939536e-05	0.0012184154171234628	0.0002008089548201675	0.0	0.0	0.0	1.0040447776974289e-06	2.1710650444107954e-06	0.0	0.00014343503887589935	1.0040447655596075e-06	3.861710622945223e-06	1.0040452756769638e-06	1.0040447812936781e-06	6.475013420907532e-05	0.0012179089819109633	0.00020072548865655032	0.0	0.0	0.0	1.0036274469128364e-06	2.102210587259957e-06	0.0	0.00014337542365588736	1.003627454089051e-06	3.860105578698621e-06	1.0036279691714009e-06	1.0036274505425776e-06	6.472322544719525e-05	0.001217402849154693	0.0002006420721490303	0.0	0.0	0.0	1.003210364407955e-06	2.0613963840794706e-06	0.0	0.00014331584271394496	1.0032103826640132e-06	3.858501457706887e-06	1.00321090261163e-06	1.0032103680704366e-06	6.469633212112527e-05	0.0012168970076103709	0.00020055870347697103	0.0	0.0	0.0	1.0027935210796036e-06	2.129783218892579e-06	0.0	0.00014325629163957753	1.0027935204234485e-06	3.856898141273897e-06	1.0027940451241008e-06	1.0027935247740407e-06	6.466945224108327e-05	0.0012163914196180047	0.00020047537647147014	0.0	0.0	0.0	1.0023768860832448e-06	2.1070879655773783e-06	0.0	0.00014319677394890356	1.0023768919861425e-06	3.855295724087267e-06	1.0023774213216096e-06	1.0023768898088352e-06	6.464258739676573e-05	0.0012158861148224246	0.0002003920960611635	0.0	0.0	0.0	1.001960484062078e-06	2.0855063061709753e-06	0.0	0.00014313728944107695	1.0019604959527078e-06	3.853694200764696e-06	1.0019610297981849e-06	1.0019604878180359e-06	6.461573749615589e-05	0.0012153810912543656	0.00020030886196144504	0.0	0.0	0.0	1.001544313593102e-06	2.115353662155991e-06	0.0	0.0001430778360559581	1.001544317907284e-06	3.852093515860515e-06	1.0015448561328035e-06	1.0015443173786853e-06	6.458890160501553e-05	0.0012148763311326661	0.00020022567127689678	0.0	0.0	0.0	1.0011283601992673e-06	2.1114507481015818e-06	0.0	0.00014301841478004686	1.0011283647534515e-06	3.850493695926735e-06	1.0011289072309846e-06	1.0011283640137592e-06	6.456208016520531e-05	0.001214371842590877	0.0002001425253785912	0.0	0.0	0.0	1.0007126307359968e-06	2.16036719386574e-06	0.0	0.00014295902344031041	1.0007126212790253e-06	3.848894682454833e-06	1.000713167881512e-06	1.0007126345787527e-06	6.453527218997387e-05	0.0012138676069369562	0.0002000594212083941	0.0	0.0	0.0	1.0002971099126642e-06	2.102184481062745e-06	0.0	0.00014289966627135847	1.0002971171150984e-06	3.8472965894101814e-06	1.0002976677267177e-06	1.0002971137830716e-06	6.450847958903523e-05	0.0012133636599890247	0.00019997636468775237	0.0	0.0	0.0	9.99881827336571e-07	2.0673027132090516e-06	0.0	0.00014284034210261984	9.998818440619458e-07	3.8456993852553085e-06	9.998823985726432e-07	9.998818312340888e-07	6.448170183072923e-05	0.0012128599916816384	0.00019989335416880778	0.0	0.0	0.0	9.994667747684326e-07	2.165503294903488e-06	0.0	0.0001427810454477407	9.994667637122162e-07	3.844102922269658e-06	9.994673220148518e-07	9.994667786925368e-07	6.445493643484421e-05	0.0012123565553277752	0.0001998103819622804	0.0	0.0	0.0	9.990519137618283e-07	2.0926266273418094e-06	0.0	0.00014272178309771548	9.990519235877893e-07	3.8425073832294725e-06	9.990524855903907e-07	9.9905191771196e-07	6.442818647155811e-05	0.0012118534086399985	0.00019972745758602622	0.0	0.0	0.0	9.98637291906042e-07	2.0986962756438074e-06	0.0	0.0001426625516667142	9.98637299984577e-07	3.8409126769653615e-06	9.98637865598484e-07	9.986372958816645e-07	6.440145041394813e-05	0.001211350522884704	0.00019964457630541692	0.0	0.0	0.0	9.982228855278942e-07	2.154992264585147e-06	0.0	0.00014260334894572143	9.982228774365541e-07	3.839318743992805e-06	9.982234465760378e-07	9.98222889528406e-07	6.437472726842904e-05	0.0012108478793698082	0.00019956173503919326	0.0	0.0	0.0	9.97808679221013e-07	2.1191961714320814e-06	0.0	0.00014254417856608912	9.978086813543783e-07	3.837725682045105e-06	9.978092539425823e-07	9.978086832457618e-07	6.434801868200897e-05	0.0012103455090802697	0.00019947893889285284	0.0	0.0	0.0	9.973946985128969e-07	2.118316938652315e-06	0.0	0.00014248503897227658	9.973947008468365e-07	3.836133449233188e-06	9.973952768093542e-07	9.973947025612189e-07	6.432132395799847e-05	0.0012098433989387045	0.00019939618570625657	0.0	0.0	0.0	9.969809326028e-07	2.1601173259410777e-06	0.0	0.0001424259282962389	9.969809228330895e-07	3.834541995246171e-06	9.96981502100058e-07	9.969809366740108e-07	6.429464225865618e-05	0.0012093415332394108	0.00019931347288280936	0.0	0.0	0.0	9.965673685077917e-07	2.094875835530262e-06	0.0	0.00014236685084890633	9.965673774778795e-07	3.832951436102069e-06	9.965679599912992e-07	9.965673726012298e-07	6.42679755381649e-05	0.0012088399488118697	0.0001992308064824893	0.0	0.0	0.0	9.96154036527856e-07	2.0860661954493435e-06	0.0	0.0001423078042039195	9.961540477871117e-07	3.831361706438748e-06	9.96154633498631e-07	9.961540406429611e-07	6.424132270546364e-05	0.001208338625237751	0.00019914818312531083	0.0	0.0	0.0	9.95740919763177e-07	2.058741194182954e-06	0.0	0.0001422487890319139	9.957409384386721e-07	3.829772824247583e-06	9.957415273166036e-07	9.957409238995057e-07	6.421468406845521e-05	0.0012078375684323613	0.000199065603769393	0.0	0.0	0.0	9.953280230045356e-07	2.0992174305597825e-06	0.0	0.0001421898026222317	9.953280304418544e-07	3.828184716486773e-06	9.953286224707372e-07	9.953280271618211e-07	6.418805840603342e-05	0.001207336755565607	0.0001989830646331833	0.0	0.0	0.0	9.949153273443602e-07	2.1268481627205567e-06	0.0	0.00014213084541146032	9.949153268296858e-07	3.826597394821011e-06	9.949159220173033e-07	9.949153315225287e-07	6.41614459192378e-05	0.0012068361905563818	0.00019890056634464548	0.0	0.0	0.0	9.945028359227096e-07	2.1709295943962524e-06	0.0	0.0001420719166625928	9.945028224202597e-07	3.825010839319013e-06	9.945034207974122e-07	9.94502840121921e-07	6.413484627827773e-05	0.001206335867325306	0.00019881810788598201	0.0	0.0	0.0	9.94090543650816e-07	2.09961062132691e-06	0.0	0.00014201302129657653	9.94090551631281e-07	3.823425182355557e-06	9.940911532578908e-07	9.940905478714631e-07	6.410826171007114e-05	0.0012058358278535257	0.00019873569616541702	0.0	0.0	0.0	9.93678485070046e-07	2.1486498326206977e-06	0.0	0.00014195415418636516	9.936784785599216e-07	3.821840285842235e-06	9.93679083509523e-07	9.936784893127573e-07	6.408168990036793e-05	0.0012053360286692998	0.00019865332401144338	0.0	0.0	0.0	9.932666243229922e-07	2.0805086901266477e-06	0.0	0.000141895320132625	9.93266636787611e-07	3.820256278937579e-06	9.932672451571178e-07	9.932666285885244e-07	6.405513302184373e-05	0.0012048365106555794	0.0001985709981622951	0.0	0.0	0.0	9.928549951009695e-07	2.122443754458409e-06	0.0	0.00014183651474105477	9.928549955508782e-07	3.818673043320298e-06	9.92855607440598e-07	9.928549993902285e-07	6.40285890906496e-05	0.0012043372364688582	0.00019848871246826613	0.0	0.0	0.0	9.924435666554642e-07	2.0656975564303516e-06	0.0	0.00014177774205609422	9.924435831510868e-07	3.817090687841456e-06	9.924441986711167e-07	9.924435709693696e-07	6.400205993702831e-05	0.0012038382404707354	0.00019840647260325778	0.0	0.0	0.0	9.92032367355987e-07	2.128860464619728e-06	0.0	0.00014171899726427028	9.920323659064696e-07	3.815509082956125e-06	9.920329851542613e-07	9.920323716954623e-07	6.39755433865778e-05	0.0012033394816697573	0.00019832427182410516	0.0	0.0	0.0	9.916213634865896e-07	2.186370384182897e-06	0.0	0.00014166028184605831	9.916213541901628e-07	3.8139282685612776e-06	9.916219772533047e-07	9.916213678524318e-07	6.394904010801236e-05	0.0012028409725441008	0.00019824211220101414	0.0	0.0	0.0	9.912105653981582e-07	2.1051827687323116e-06	0.0	0.00014160159903985157	9.91210570677607e-07	3.8123483318703895e-06	9.91211197636935e-07	9.912105697910293e-07	6.39225515680918e-05	0.001202342740575126	0.0001981599982785057	0.0	0.0	0.0	9.907999958131813e-07	2.104310780758605e-06	0.0	0.00014154294683521484	9.90800001324238e-07	3.810769218866794e-06	9.908006322319279e-07	9.90800000233611e-07	6.389607685557067e-05	0.001201844768539509	0.00019807792722708117	0.0	0.0	0.0	9.903896405839246e-07	2.1458362494854646e-06	0.0	0.00014148432351466375	9.903896341325566e-07	3.8091908834070776e-06	9.903902690157025e-07	9.903896450322263e-07	6.38696151930054e-05	0.0012013470417643608	0.00019799589663266088	0.0	0.0	0.0	9.899794876397986e-07	2.137196184553513e-06	0.0	0.0001414257311614353	9.899794837044494e-07	3.807613381652943e-06	9.899801225707888e-07	9.899794921160725e-07	6.384316752057083e-05	0.001200849577916723	0.00019791390940669857	0.0	0.0	0.0	9.895695515379163e-07	2.1363112030877038e-06	0.0	0.00014136716945851625	9.8956954784172e-07	3.8060367051504577e-06	9.89570190677951e-07	9.89569556042115e-07	6.381673369348781e-05	0.001200352374290874	0.00019783196509763084	0.0	0.0	0.0	9.891598300203199e-07	2.1592661929577118e-06	0.0	0.00014130863738944595	9.89159819447352e-07	3.8044608266039694e-06	9.891604662218322e-07	9.891598345522612e-07	6.379031325120382e-05	0.001199855422270111	0.00019775006227578683	0.0	0.0	0.0	9.887503159385598e-07	2.1049703281743983e-06	0.0	0.00014125013820178868	9.88750321261714e-07	3.802885833476648e-06	9.887509719353311e-07	9.88750320497959e-07	6.376390766065267e-05	0.0011993587495084635	0.00019766820548817643	0.0	0.0	0.0	9.883410320276598e-07	2.087467127608298e-06	0.0	0.00014119167043459462	9.883410430688448e-07	3.8013116864766184e-06	9.883416975917295e-07	9.88341036614205e-07	6.373751626119357e-05	0.001198862343641162	0.00019758639268649332	0.0	0.0	0.0	9.879319680460704e-07	2.140511314257603e-06	0.0	0.0001411332309655151	9.879319630169914e-07	3.7997383015587827e-06	9.879326213345464e-07	9.879319726594446e-07	6.371113764253561e-05	0.001198366178190787	0.0001975046194992688	0.0	0.0	0.0	9.875231021364742e-07	2.1191837714147896e-06	0.0	0.00014107482295852686	9.875231032461788e-07	3.7981657638767895e-06	9.875237653116808e-07	9.875231067763695e-07	6.368477323554873e-05	0.0011978702800859455	0.00019742289036384477	0.0	0.0	0.0	9.871144564856618e-07	2.054605412594068e-06	0.0	0.0001410164481445414	9.871144758660282e-07	3.7965941200058666e-06	9.871151416395541e-07	9.8711446115186e-07	6.365842382328553e-05	0.001197374664026328	0.000197341207709245	0.0	0.0	0.0	9.867060432388282e-07	2.0662809673935808e-06	0.0	0.00014095810344002147	9.867060592893753e-07	3.7950232869182914e-06	9.867067287334251e-07	9.86706047931183e-07	6.363208801265483e-05	0.001196879303733774	0.0001972595672178047	0.0	0.0	0.0	9.862978408076955e-07	2.1084264138683663e-06	0.0	0.0001408997876152628	9.862978449010152e-07	3.79345323147845e-06	9.862985179854172e-07	9.862978455261124e-07	6.360576524809467e-05	0.0011963841886370578	0.00019717796716827354	0.0	0.0	0.0	9.858898405860629e-07	2.131808304433663e-06	0.0	0.0001408415014864755	9.858898384060716e-07	3.7918839756288564e-06	9.858905151090527e-07	9.858898453304954e-07	6.3579455897444e-05	0.001195889325492222	0.00019709640870164846	0.0	0.0	0.0	9.854820482789479e-07	2.1352031756978663e-06	0.0	0.00014078324574070728	9.854820446081927e-07	3.7903155378449318e-06	9.854827249137113e-07	9.854820530493784e-07	6.355316026908437e-05	0.0011953947199089343	0.00019701489277400714	0.0	0.0	0.0	9.85074468666743e-07	2.0921506219021134e-06	0.0	0.00014072502235414286	9.850744773378695e-07	3.7887479713208462e-06	9.850751612327044e-07	9.850744734631664e-07	6.352687925229908e-05	0.0011949003884150985	0.00019693342214165068	0.0	0.0	0.0	9.846671155309362e-07	2.1049403835476572e-06	0.0	0.0001406668290279593	9.846671205062746e-07	3.787181214176688e-06	9.846678079742519e-07	9.846671203533197e-07	6.35006118034083e-05	0.001194406311193432	0.00019685199356773552	0.0	0.0	0.0	9.842599726872293e-07	2.1485701514395875e-06	0.0	0.0001406086644418859	9.842599648754628e-07	3.785615230882125e-06	9.842606558964268e-07	9.84259977535475e-07	6.347435732011548e-05	0.0011939124767598982	0.00019677060518343595	0.0	0.0	0.0	9.838530307914156e-07	2.123970215193881e-06	0.0	0.00014055053142793543	9.838530302724662e-07	3.784050097695188e-06	9.83853724823305e-07	9.838530356653344e-07	6.344811707582952e-05	0.0011934189089593075	0.00019668926093480252	0.0	0.0	0.0	9.834463095736727e-07	2.1104351424177405e-06	0.0	0.00014049242944224875	9.83446312896169e-07	3.7824857999965496e-06	9.834470109478272e-07	9.834463144730025e-07	6.34218908186965e-05	0.0011929256030060657	0.00019660796003927723	0.0	0.0	0.0	9.83039805121115e-07	2.1380110640775184e-06	0.0	0.00014043435674113296	9.830398005483836e-07	3.780922290870475e-06	9.830405020640866e-07	9.830398100455034e-07	6.339567775494624e-05	0.001192432543986113	0.00019652670003435796	0.0	0.0	0.0	9.826335051211448e-07	2.1247670648785133e-06	0.0	0.0001403763149629785	9.82633504702549e-07	3.77935961444586e-06	9.826342096407917e-07	9.826335100701544e-07	6.336947862018509e-05	0.0011919397458199962	0.00019644548319940855	0.0	0.0	0.0	9.82227420970533e-07	2.091083604618441e-06	0.0	0.0001403183047398995	9.822274297854468e-07	3.777797787748952e-06	9.822281381027266e-07	9.822274259436683e-07	6.334329369702588e-05	0.00119144721396426	0.00019636431041006867	0.0	0.0	0.0	9.818215570474502e-07	2.043588634189138e-06	0.0	0.00014026032654863214	9.818215791349532e-07	3.7762368236178697e-06	9.818222907870287e-07	9.818215620441996e-07	6.331712319935452e-05	0.0011909549526264067	0.00019628318232948122	0.0	0.0	0.0	9.814159166676186e-07	2.1638689621111087e-06	0.0	0.00014020237472023224	9.814159130701469e-07	3.7746765694337305e-06	9.814166280110957e-07	9.814159216874764e-07	6.329096456441457e-05	0.0011904629138138481	0.0001962020910129865	0.0	0.0	0.0	9.810104601077367e-07	2.097123478898217e-06	0.0	0.00014014445430817225	9.810104669570594e-07	3.7731171612195126e-06	9.810111851492729e-07	9.810104651501831e-07	6.326482007978199e-05	0.0011899711407734983	0.0001961210435543408	0.0	0.0	0.0	9.806052228366973e-07	2.1327160874345448e-06	0.0	0.00014008656227015084	9.80605219494706e-07	3.7715585170481456e-06	9.806059409054993e-07	9.806052279013318e-07	6.323868837242591e-05	0.0011894796078966228	0.0001960400356984702	0.0	0.0	0.0	9.802001835791936e-07	2.123759165044524e-06	0.0	0.0001400287003175057	9.802001826548627e-07	3.770000682964613e-06	9.802009072591836e-07	9.802001886656823e-07	6.321257021900398e-05	0.0011889883299808124	0.0001959590698552097	0.0	0.0	0.0	9.797953543845163e-07	2.1388241886426518e-06	0.0	0.00013997086736959184	9.797953488643497e-07	3.7684436298408966e-06	9.797960766458758e-07	9.797953594926332e-07	6.318646513496126e-05	0.0011884972980633387	0.00019587814452456094	0.0	0.0	0.0	9.793907277527694e-07	2.1594037278676655e-06	0.0	0.0001399130644285021	9.793907251313414e-07	3.766887384631137e-06	9.793914560802695e-07	9.793907328823919e-07	6.31603735747232e-05	0.001188006520804295	0.00019579726111706075	0.0	0.0	0.0	9.789863107367359e-07	2.1134637845326e-06	0.0	0.00013985529166332403	9.789863126284904e-07	3.7653319518450726e-06	9.78987046746055e-07	9.789863158878293e-07	6.313429561970666e-05	0.001187515999797375	0.00019571641988744065	0.0	0.0	0.0	9.78582104610194e-07	2.0783618004434e-06	0.0	0.0001397975498049819	9.785821164690586e-07	3.7637773511487957e-06	9.785828537597163e-07	9.785821097828455e-07	6.310823159973472e-05	0.0011870257412776584	0.00019563562185915837	0.0	0.0	0.0	9.78178114490465e-07	2.11937802453789e-06	0.0	0.00013973983569151718	9.781781145189132e-07	3.762223497410848e-06	9.781788549875578e-07	9.781781196848085e-07	6.308218008539639e-05	0.0011865357183553978	0.00019555486260129347	0.0	0.0	0.0	9.7777431822297e-07	2.090205511981426e-06	0.0	0.00013968215215036153	9.777743265723527e-07	3.760670466763069e-06	9.777750702215817e-07	9.777743234391522e-07	6.305614235179028e-05	0.001186045954995533	0.0001954741460666413	0.0	0.0	0.0	9.77370735571686e-07	2.1099760300875644e-06	0.0	0.00013962449712313173	9.773707382261562e-07	3.7591182038084982e-06	9.773714850530592e-07	9.773707408098483e-07	6.30301174653107e-05	0.001185556433618883	0.00019539346936001586	0.0	0.0	0.0	9.769673520606387e-07	2.132650849377756e-06	0.0	0.00013956687038258245	9.769673478978428e-07	3.7575667024608274e-06	9.769680978912304e-07	9.76967357320877e-07	6.300410531874614e-05	0.0011850671521971602	0.00019531283214751526	0.0	0.0	0.0	9.765641660202239e-07	2.0790269746585827e-06	0.0	0.00013950927505471163	9.765641774795232e-07	3.7560160469207812e-06	9.765649306179895e-07	9.765641713025522e-07	6.297810731909101e-05	0.0011845781372079934	0.00019523223878895182	0.0	0.0	0.0	9.761611992494224e-07	2.1522831124891305e-06	0.0	0.00013945170702392694	9.761611981785494e-07	3.7544661264478936e-06	9.761619544240945e-07	9.761612045537638e-07	6.295212160036933e-05	0.0011840893535949694	0.00019515168349669863	0.0	0.0	0.0	9.757584228099469e-07	2.1221747786997445e-06	0.0	0.0001393941679728392	9.75758421782091e-07	3.7529169863777577e-06	9.757591810877504e-07	9.757584281360712e-07	6.29261489207764e-05	0.0011836008156856368	0.00019507116861918418	0.0	0.0	0.0	9.75355848443832e-07	2.1291330481667885e-06	0.0	0.00013933665743672723	9.753558450540395e-07	3.7513686142644137e-06	9.753566073557859e-07	9.753558537914069e-07	6.290018906511792e-05	0.00118311251953847	0.00019499069348622938	0.0	0.0	0.0	9.749534728000292e-07	2.04892330073894e-06	0.0	0.00013927917891523315	9.749534925032378e-07	3.7498211043730875e-06	9.749542577256251e-07	9.749534781685756e-07	6.287424361197464e-05	0.001182624494973967	0.00019491026298919278	0.0	0.0	0.0	9.74551320335227e-07	2.111519994654264e-06	0.0	0.0001392217263979313	9.745513220692528e-07	3.7482742949333946e-06	9.745520901242e-07	9.745513257241455e-07	6.284830984491797e-05	0.0011821366910388105	0.00019482986870452069	0.0	0.0	0.0	9.741493489315213e-07	2.1186752073395477e-06	0.0	0.0001391643020090021	9.74149348631149e-07	3.746728243172955e-06	9.741501194207009e-07	9.741493543400882e-07	6.28223887236847e-05	0.0011816491259199497	0.00019474951360566383	0.0	0.0	0.0	9.73747573456077e-07	2.0815974659060992e-06	0.0	0.00013910690738061239	9.73747583620396e-07	3.7451829930592645e-06	9.737483570402528e-07	9.737475788834843e-07	6.279648098728207e-05	0.0011811618136471347	0.00019466919998248542	0.0	0.0	0.0	9.733460053581664e-07	2.055796241185859e-06	0.0	0.00013904954202191648	9.733460236039623e-07	3.7436385313885744e-06	9.733467995469195e-07	9.733460108035472e-07	6.277058641641189e-05	0.0011806747501984973	0.00019458892715455903	0.0	0.0	0.0	9.729446412356186e-07	2.071321296932248e-06	0.0	0.00013899220388356598	9.72944654236736e-07	3.7420948029874665e-06	9.729454325952544e-07	9.729446466980839e-07	6.274470408846645e-05	0.0011801879182800645	0.0001945086922616824	0.0	0.0	0.0	9.725434667874219e-07	2.0541012072285305e-06	0.0	0.00013893489436556252	9.72543485317819e-07	3.740551845544827e-06	9.725442659852795e-07	9.725434722660684e-07	6.271883463846319e-05	0.00117970132984711	0.00019442849727289088	0.0	0.0	0.0	9.721424918587746e-07	2.069613586841673e-06	0.0	0.00013887761179547938	9.721425051357418e-07	3.7390096140164367e-06	9.721432880100357e-07	9.721424973527313e-07	6.269297731340925e-05	0.001179214970700873	0.00019434833985482297	0.0	0.0	0.0	9.717417047829139e-07	2.0426900145612486e-06	0.0	0.0001388203578722568	9.717417255779503e-07	3.737468154123055e-06	9.71742510562149e-07	9.717417102913542e-07	6.266713288201961e-05	0.0011787288552120923	0.00019426822239186902	0.0	0.0	0.0	9.713411174818653e-07	2.0413317236426437e-06	0.0	0.00013876313143154588	9.71341138487273e-07	3.7359274344907216e-06	9.713419254912116e-07	9.713411230040242e-07	6.264130081823299e-05	0.0011782429733589168	0.000194188143254732	0.0	0.0	0.0	9.709407218092118e-07	2.0670551178815697e-06	0.0	0.00013870593127283314	9.70940735453555e-07	3.734387422772387e-06	9.709415243936846e-07	9.70940727344407e-07	6.261548057799851e-05	0.0011777573147459088	0.00019410810075839706	0.0	0.0	0.0	9.705405093399596e-07	2.0986181404327727e-06	0.0	0.00013864875707147393	9.705405141984967e-07	3.7328481102050606e-06	9.705413049970945e-07	9.705405148875782e-07	6.258967201136608e-05	0.0011772718763704952	0.000194028094439594	0.0	0.0	0.0	9.701404777578374e-07	2.0490258790609073e-06	0.0	0.00013859161201038226	9.701404969951839e-07	3.731309582454154e-06	9.70141289581885e-07	9.701404833173517e-07	6.25638765519673e-05	0.0011767866850125493	0.00019394812874443473	0.0	0.0	0.0	9.697406492934924e-07	2.1381268151161035e-06	0.0	0.00013853449134790805	9.697406506494634e-07	3.72977171184961e-06	9.697414449565278e-07	9.697406548644646e-07	6.253809205075712e-05	0.0011763017000846014	0.0001938681970116694	0.0	0.0	0.0	9.693409906407195e-07	2.004158103728712e-06	0.0	0.00013847740165169085	9.693410211242282e-07	3.728234675171374e-06	9.693418170945707e-07	9.693409962227496e-07	6.251232147192489e-05	0.0011758169771861784	0.0001937883084326076	0.0	0.0	0.0	9.68941547756179e-07	2.0290799788329546e-06	0.0	0.00013842033762282807	9.68941571327215e-07	3.7266983297567486e-06	9.689423689036998e-07	9.689415533489789e-07	6.248656241379166e-05	0.0011753324710474073	0.00019370845556225422	0.0	0.0	0.0	9.68542283414907e-07	2.090916927155765e-06	0.0	0.0001383632975587168	9.68542289339361e-07	3.725162629763061e-06	9.685430884656982e-07	9.685422890182043e-07	6.246081410158397e-05	0.0011748481670375386	0.00019362863599926757	0.0	0.0	0.0	9.681431856102192e-07	2.097635772292605e-06	0.0	0.00013830628349626963	9.68143189416291e-07	3.7236276300194863e-06	9.681439900389686e-07	9.68143191223763e-07	6.243507745168314e-05	0.0011743640823840358	0.00019354885258504042	0.0	0.0	0.0	9.677442685491053e-07	2.027049248602024e-06	0.0	0.00013824929840372497	9.677442923338822e-07	3.7220934104331755e-06	9.677450944011984e-07	9.67744274172674e-07	6.240935380300185e-05	0.0011738802423090153	0.00019346910947060493	0.0	0.0	0.0	9.673455529867492e-07	2.0959075763219315e-06	0.0	0.00013819233640867745	9.673455569851553e-07	3.7205598129003366e-06	9.67346360445548e-07	9.673455586201405e-07	6.23836405021386e-05	0.0011733965969910856	0.00019338939842991797	0.0	0.0	0.0	9.669469977929144e-07	2.058552807705228e-06	0.0	0.00013813540166180126	9.669470124242183e-07	3.719026949167536e-06	9.669478172267418e-07	9.669470034359013e-07	6.23579394266222e-05	0.0011729131818493802	0.0001933097252832882	0.0	0.0	0.0	9.66548632069137e-07	2.1099075384572105e-06	0.0	0.00013807849028983589	9.665486315388096e-07	3.717494714956935e-06	9.66549437631955e-07	9.665486377214937e-07	6.233224883114639e-05	0.0011724299641843326	0.00019323008461951617	0.0	0.0	0.0	9.661504287593823e-07	2.130210948111382e-06	0.0	0.00013802160467460336	9.661504310029663e-07	3.715963174399597e-06	9.661512383339312e-07	9.661504344208423e-07	6.230656979724278e-05	0.0011719469644604532	0.00019315047979056191	0.0	0.0	0.0	9.657524046234153e-07	2.092455770643297e-06	0.0	0.00013796474455457302	9.657524089812261e-07	3.7144323204359957e-06	9.65753217501983e-07	9.65752410293675e-07	6.228090221845041e-05	0.001171464180774811	0.00019307091046625536	0.0	0.0	0.0	9.653545580103802e-07	2.0874044721677064e-06	0.0	0.00013790790973704437	9.653545641279287e-07	3.7129021478907732e-06	9.653553737871925e-07	9.653545636891286e-07	6.22552460162996e-05	0.0011709816117221586	0.00019299137640206676	0.0	0.0	0.0	9.649568876975565e-07	2.054316025684392e-06	0.0	0.00013785110112121308	9.649569027371019e-07	3.7113726809718358e-06	9.649577134839301e-07	9.649568933844226e-07	6.222960160822822e-05	0.001170499265176508	0.0001929118788912153	0.0	0.0	0.0	9.645594001510035e-07	2.0485796916501608e-06	0.0	0.0001377943175311364	9.645594165790129e-07	3.7098438880265727e-06	9.645602283605821e-07	9.645594058455725e-07	6.220396847402588e-05	0.0011700171313214422	0.0001928324163199059	0.0	0.0	0.0	9.641620873016894e-07	2.0890101006113456e-06	0.0	0.00013773755701242612	9.641620919753515e-07	3.7083157164463054e-06	9.641629047364163e-07	9.641620930034852e-07	6.217834574123051e-05	0.0011695351936573915	0.00019275298598228903	0.0	0.0	0.0	9.637649356203046e-07	2.124951315607575e-06	0.0	0.00013768082090948383	9.637649383425478e-07	3.7067882024483464e-06	9.637657520222054e-07	9.63764941328802e-07	6.215273402536697e-05	0.0011690534636119194	0.00019267358978518548	0.0	0.0	0.0	9.63367954640887e-07	2.0051788397333432e-06	0.0	0.0001376241130887309	9.633679827418015e-07	3.70526145011423e-06	9.633687972829217e-07	9.633679603554874e-07	6.212713508467416e-05	0.001168571974050376	0.00019259423317922642	0.0	0.0	0.0	9.62971171616604e-07	2.02374179404125e-06	0.0	0.00013756742915152	9.629711943889993e-07	3.703735341043793e-06	9.629720097279938e-07	9.629711773367147e-07	6.210154693681953e-05	0.0011680906874541228	0.00019251491001771761	0.0	0.0	0.0	9.62574555813906e-07	2.0492442391460626e-06	0.0	0.00013751076880373338	9.625745712295551e-07	3.7022098673349475e-06	9.62575387298565e-07	9.625745615388608e-07	6.207596945338082e-05	0.0011676096011351178	0.00019243561990179385	0.0	0.0	0.0	9.621781052384285e-07	2.1214526105169452e-06	0.0	0.00013745413132073336	9.62178108197838e-07	3.7006850095047073e-06	9.621789249221208e-07	9.621781109675275e-07	6.205040230816645e-05	0.0011671287086759	0.00019235636181936248	0.0	0.0	0.0	9.617818148296607e-07	2.0560180820585423e-06	0.0	0.00013739751992277715	9.617818278321276e-07	3.699160854238696e-06	9.617826451404924e-07	9.617818205621598e-07	6.202484696020274e-05	0.0011666480372325913	0.0001922771402941066	0.0	0.0	0.0	9.6138570720606e-07	2.075467126915904e-06	0.0	0.00013734093237110728	9.61385714466952e-07	3.697637341285239e-06	9.613865322823282e-07	9.613857129412417e-07	6.19993023961533e-05	0.0011661675674907598	0.00019219795218419062	0.0	0.0	0.0	9.609897666584253e-07	2.0977729506257862e-06	0.0	0.00013728436851797823	9.609897670687636e-07	3.696114466669122e-06	9.6099058531342e-07	9.609897723955578e-07	6.197376854815964e-05	0.0011656872979446257	0.00019211879727958962	0.0	0.0	0.0	9.605939921366336e-07	2.0192565240511135e-06	0.0	0.00013722783256191383	9.605940150236893e-07	3.6945923434137875e-06	9.605948336234478e-07	9.605939978749964e-07	6.194824731160075e-05	0.001165207264054679	0.00019203968145697925	0.0	0.0	0.0	9.601984130241354e-07	2.076255262863999e-06	0.0	0.00013717131900327551	9.601984198378164e-07	3.693070823465762e-06	9.601992387149101e-07	9.601984187630553e-07	6.192273619932746e-05	0.0011647274189153616	0.00019196059700651703	0.0	0.0	0.0	9.598029907717162e-07	2.010415363177637e-06	0.0	0.00013711483271955399	9.598030156441854e-07	3.6915500381056146e-06	9.59803834730326e-07	9.5980299651054e-07	6.189723741423715e-05	0.0011642478038793936	0.00019188155075903354	0.0	0.0	0.0	9.594077595336256e-07	2.0866138064784245e-06	0.0	0.00013705836801065845	9.594077625432957e-07	3.69002983387371e-06	9.594085817690356e-07	9.59407765271793e-07	6.187174837926079e-05	0.0011637683704654447	0.00019180253472647347	0.0	0.0	0.0	9.5901267936963e-07	2.008287752304239e-06	0.0	0.00013700193113146437	9.590127043038862e-07	3.6885103791108054e-06	9.590135236152903e-07	9.59012685106618e-07	6.184627192123481e-05	0.0011632891718791189	0.00019172355767471018	0.0	0.0	0.0	9.586177941092348e-07	2.069491682717263e-06	0.0	0.0001369455164497893	9.58617801500436e-07	3.6869915221802067e-06	9.586186208437935e-07	9.5861779984466e-07	6.182080549515212e-05	0.0011628101603543377	0.00019164461171562055	0.0	0.0	0.0	9.582230643118883e-07	2.0137633693296785e-06	0.0	0.00013688912870926876	9.582230873178953e-07	3.6854733907156348e-06	9.582239066601587e-07	9.582230700454315e-07	6.179535124701153e-05	0.001162331376396793	0.00019156570350511998	0.0	0.0	0.0	9.578285232573438e-07	2.0230219206140517e-06	0.0	0.00013683276540200632	9.578285441943885e-07	3.6839559171711323e-06	9.578293635091401e-07	9.578285289888552e-07	6.176990804508767e-05	0.0011618527989065701	0.0001914868295371631	0.0	0.0	0.0	9.574341534154697e-07	2.0054535661942903e-06	0.0	0.00013677642740846687	9.574341782759166e-07	3.6824391251845575e-06	9.57434997554122e-07	9.57434159144912e-07	6.174447629053873e-05	0.0011613744356487646	0.00019140799105869528	0.0	0.0	0.0	9.570399610211798e-07	2.004627885130954e-06	0.0	0.0001367201142042424	9.570399858767411e-07	3.6809230005794427e-06	9.570408051243508e-07	9.570399667486808e-07	6.171905574908705e-05	0.001160896282460709	0.00019132918734667437	0.0	0.0	0.0	9.5664594245941e-07	2.0366227008524233e-06	0.0	0.00013666382452026215	9.566459580981795e-07	3.6794075091295087e-06	9.56646777336432e-07	9.566459481852632e-07	6.169364584984037e-05	0.0011604183288656048	0.00019125041663463964	0.0	0.0	0.0	9.562520888980325e-07	2.05207748330113e-06	0.0	0.00013660755905753991	9.56252099826877e-07	3.6778926696288287e-06	9.56252919097612e-07	9.562520946226892e-07	6.166824691228411e-05	0.0011599405811401325	0.00019117167991674537	0.0	0.0	0.0	9.55858405307995e-07	2.015973221102112e-06	0.0	0.00013655131998744897	9.55858426239826e-07	3.676378540449658e-06	9.558592456076565e-07	9.55858411032099e-07	6.164285991959777e-05	0.0011594630580427667	0.00019109298024468335	0.0	0.0	0.0	9.554649069479569e-07	2.106651053556638e-06	0.0	0.00013649510343731754	9.554649102218025e-07	3.674865017302373e-06	9.554657297579142e-07	9.554649126723383e-07	6.161748312007322e-05	0.001158985726889738	0.00019101431219044297	0.0	0.0	0.0	9.550715666779747e-07	2.084853925779786e-06	0.0	0.0001364389116334955	9.550715673263193e-07	3.6733521600071786e-06	9.550723871330446e-07	9.550715724035815e-07	6.159211752354614e-05	0.0011585086069262744	0.00019093567888885105	0.0	0.0	0.0	9.546784001723957e-07	2.060987189370837e-06	0.0	0.00013638274602660903	9.546784076914796e-07	3.671840007556205e-06	9.546792278875496e-07	9.546784059003885e-07	6.15667637828684e-05	0.00115803171066294	0.00019085708236616313	0.0	0.0	0.0	9.542854175626294e-07	2.083137812142276e-06	0.0	0.00013632660475856794	9.542854183000989e-07	3.6703285098830172e-06	9.542862390148674e-07	9.54285423294289e-07	6.15414210558368e-05	0.0011575550224674196	0.00019077852001322715	0.0	0.0	0.0	9.53892605802986e-07	2.0118272029529766e-06	0.0	0.00013627049179510602	9.538926268907685e-07	3.6688177736738604e-06	9.538934482752843e-07	9.538926115396772e-07	6.151609113242157e-05	0.0011570785761947043	0.0001906999973810105	0.0	0.0	0.0	9.534999926484152e-07	2.061771119744062e-06	0.0	0.0001362144023285186	9.534999998118927e-07	3.667307669499641e-06	9.535008220148596e-07	9.534999983916101e-07	6.14907718350496e-05	0.0011566023310353346	0.00019062150771855863	0.0	0.0	0.0	9.531075443441158e-07	2.072911454939327e-06	0.0	0.0001361583378916329	9.531075477799315e-07	3.6657982385771863e-06	9.531083709634708e-07	9.5310755009526e-07	6.146546385340823e-05	0.0011561263000868223	0.00019054305316412316	0.0	0.0	0.0	9.527152715813549e-07	2.072058299962334e-06	0.0	0.000136102299101186	9.527152751087357e-07	3.664289497498283e-06	9.527160994382956e-07	9.527152773419044e-07	6.144016746199443e-05	0.0011556504885911754	0.00019046463456745422	0.0	0.0	0.0	9.523231786088306e-07	2.008517165054891e-06	0.0	0.00013604628855901294	9.523232000096381e-07	3.6627815163066274e-06	9.523240256522026e-07	9.523231843801844e-07	6.141488383263522e-05	0.001155174918628664	0.00019038625555944838	0.0	0.0	0.0	9.519312835809362e-07	2.0550566224168224e-06	0.0	0.00013599030185831997	9.519312916495463e-07	3.6612741764140512e-06	9.519321187575221e-07	9.519312893644064e-07	6.138961096890433e-05	0.001154699552638922	0.00019030790994747012	0.0	0.0	0.0	9.515395555343024e-07	2.0257515923470505e-06	0.0	0.00013593434212325016	9.515395719017249e-07	3.65976756194883e-06	9.515404006232383e-07	9.515395613310134e-07	6.136435027954916e-05	0.0011542244170784036	0.0001902296020956356	0.0	0.0	0.0	9.511480162893718e-07	1.9988947133524595e-06	0.0	0.00013587840925425386	9.511480400856404e-07	3.658261670294244e-06	9.511488705523776e-07	9.511480221003036e-07	6.133910171604527e-05	0.0011537495109381778	0.0001901513318492476	0.0	0.0	0.0	9.507566650724367e-07	2.008085487305679e-06	0.0	0.00013582250192650707	9.507566869477823e-07	3.6567564658607157e-06	9.507575192710467e-07	9.507566708983562e-07	6.13138646764184e-05	0.0011532748227569595	0.00019007309733743636	0.0	0.0	0.0	9.503654925289136e-07	2.0669477679338147e-06	0.0	0.00013576661789446972	9.503654967918137e-07	3.655251888278553e-06	9.503663310602948e-07	9.503654983703517e-07	6.128863814360117e-05	0.0011528003332209127	0.0001899948954023873	0.0	0.0	0.0	9.499744828694836e-07	1.9969333285486458e-06	0.0	0.00013571076249054145	9.499745069655062e-07	3.6537480811938626e-06	9.499753432467758e-07	9.499744887267229e-07	6.126342452507385e-05	0.0011523260873964225	0.00018991673350315163	0.0	0.0	0.0	9.495836733891995e-07	2.037767320958106e-06	0.0	0.00013565493117708688	9.49583685733461e-07	3.652244922548349e-06	9.495845240668498e-07	9.495836792623215e-07	6.12382217682105e-05	0.0011518520464101417	0.00018983860527153486	0.0	0.0	0.0	9.49193032246848e-07	1.9881915981009275e-06	0.0	0.00013559912758592306	9.491930585445554e-07	3.6507425102231736e-06	9.491938989430498e-07	9.491930381356806e-07	6.121303151209907e-05	0.0011513782408037062	0.00018976051578478256	0.0	0.0	0.0	9.488025848284294e-07	1.994469894114963e-06	0.0	0.00013554334941620727	9.488026093195194e-07	3.6492407823757765e-06	9.488034517692901e-07	9.488025907326054e-07	6.118785271527154e-05	0.0011509046506705848	0.0001896824618103556	0.0	0.0	0.0	9.484123149710804e-07	1.986089304139191e-06	0.0	0.00013548759716667518	9.48412341576975e-07	3.6477397525400665e-06	9.484131860365309e-07	9.484123208900334e-07	6.116268560087953e-05	0.0011504312798764885	0.00018960444403668203	0.0	0.0	0.0	9.48022226116755e-07	2.061851412474375e-06	0.0	0.0001354318673883603	9.480222312005974e-07	3.646239327961626e-06	9.480230776018195e-07	9.480222320497474e-07	6.113752860821809e-05	0.0011499580987283564	0.00018952645762246062	0.0	0.0	0.0	9.476322940587991e-07	1.99200983893147e-06	0.0	0.00013537616589460498	9.476323189074403e-07	3.6447396652450723e-06	9.476331671583863e-07	9.476323000049412e-07	6.111238436140886e-05	0.0011494851562575642	0.0001894485107006816	0.0	0.0	0.0	9.47242559462073e-07	2.052351260915554e-06	0.0	0.00013532048728573986	9.472425669213167e-07	3.6432406190977724e-06	9.472434169084012e-07	9.47242565420386e-07	6.10872504181624e-05	0.0011490124062173918	0.00018937059569813607	0.0	0.0	0.0	9.468529844604218e-07	2.044093457052681e-06	0.0	0.00013526483426535725	9.468529941879558e-07	3.6417422623883214e-06	9.468538457768564e-07	9.468529904298162e-07	6.106212799689724e-05	0.001148539871245991	0.00018929271639072742	0.0	0.0	0.0	9.464635879333088e-07	1.9961588810247565e-06	0.0	0.0001352092083180456	9.464636111145487e-07	3.6402446351445967e-06	9.464644641557717e-07	9.464635939126343e-07	6.103701776564019e-05	0.001148067563680506	0.00018921487484866562	0.0	0.0	0.0	9.460743802317451e-07	2.014116683447158e-06	0.0	0.0001351536066659498	9.460743982712311e-07	3.638747662636545e-06	9.460752526000539e-07	9.460743862198214e-07	6.101191846629404e-05	0.001147595459685384	0.00018913706717100693	0.0	0.0	0.0	9.456853418509708e-07	2.0216083608601235e-06	0.0	0.00013509802957173064	9.456853575084678e-07	3.6372513519815046e-06	9.456862129482428e-07	9.456853478465711e-07	6.0986830214867606e-05	0.0011471235613378242	0.00018905929371704149	0.0	0.0	0.0	9.452964745874219e-07	2.0481347629073692e-06	0.0	0.00013504247612692327	9.452964824754393e-07	3.6357556787533163e-06	9.452973388410283e-07	9.452964805893022e-07	6.096175259863005e-05	0.001146651860852603	0.00018898155320714932	0.0	0.0	0.0	9.449077720429863e-07	1.966755342517744e-06	0.0	0.00013498695056290044	9.44907802794844e-07	3.6342607568854387e-06	9.449086598979943e-07	9.449077780498953e-07	6.0936687527998245e-05	0.0011461803942231273	0.00018890385156415185	0.0	0.0	0.0	9.445192638317972e-07	2.039055354497347e-06	0.0	0.0001349314465241175	9.445192739816567e-07	3.6327664152816503e-06	9.445201316303046e-07	9.445192698425056e-07	6.091163213077268e-05	0.001145709107575696	0.00018882617988410494	0.0	0.0	0.0	9.441309054341313e-07	1.9841478414342996e-06	0.0	0.00013487596900418674	9.441309309855007e-07	3.631272788363428e-06	9.441317889932879e-07	9.441309114474096e-07	6.0886588663716316e-05	0.0011452380435835639	0.00018874854516407686	0.0	0.0	0.0	9.437427318353821e-07	1.951232505571214e-06	0.0	0.0001348205169036324	9.437427661041616e-07	3.629779846506772e-06	9.437436242906477e-07	9.437427378500511e-07	6.086155663174251e-05	0.001144767193241929	0.00018867094587020946	0.0	0.0	0.0	9.433547353663055e-07	2.0398338401783067e-06	0.0	0.00013476508532914386	9.433547450767769e-07	3.6282874579390146e-06	9.433556032692688e-07	9.433547413812339e-07	6.083653382640332e-05	0.001144296515381002	0.00018859337515714374	0.0	0.0	0.0	9.429668818001504e-07	2.050856553363419e-06	0.0	0.00013470967711894848	9.429668877544604e-07	3.626795699010277e-06	9.429677457968552e-07	9.429668878142463e-07	6.081152153400981e-05	0.0011438260346087335	0.00018851583701443155	0.0	0.0	0.0	9.425791910847713e-07	2.050013363193453e-06	0.0	0.00013465429269061223	9.425791970422466e-07	3.6253045808934473e-06	9.425800547964971e-07	9.425791970970475e-07	6.0786519947849e-05	0.0011433557550122328	0.00018843833204345214	0.0	0.0	0.0	9.421916662271783e-07	2.014139857494456e-06	0.0	0.00013459893335817578	9.421916821156047e-07	3.623814138878326e-06	9.42192539466639e-07	9.421916722367556e-07	6.076152966715555e-05	0.0011428856883242025	0.0001883608621046284	0.0	0.0	0.0	9.418043165296236e-07	2.0002512961062e-06	0.0	0.00013454359814744007	9.418043361297375e-07	3.6223243466382495e-06	9.418051929880626e-07	9.418043225357645e-07	6.0736550257604146e-05	0.001142415826824621	0.00018828342585458787	0.0	0.0	0.0	9.414171352753987e-07	2.035644119649296e-06	0.0	0.00013448828504510394	9.414171449650898e-07	3.6208351498666655e-06	9.414180012678533e-07	9.414171412775146e-07	6.071158081507266e-05	0.0011419461539195685	0.0001882060204937597	0.0	0.0	0.0	9.410301084668057e-07	2.0194117188451246e-06	0.0	0.00013443299598187825	9.410301221069486e-07	3.6193466004293587e-06	9.410309778211811e-07	9.410301144644743e-07	6.068662221715688e-05	0.00114147668647505	0.00018812864874657493	0.0	0.0	0.0	9.406432497262049e-07	1.969819942376878e-06	0.0	0.0001343777323234313	9.406432770856792e-07	3.6178587349808634e-06	9.406441322079377e-07	9.406432557191952e-07	6.0661675085019645e-05	0.001141007436468859	0.0001880513125426168	0.0	0.0	0.0	9.402565687017021e-07	1.969010185209964e-06	0.0	0.00013432249209263577	9.402565960330811e-07	3.61637150018119e-06	9.402574505884393e-07	9.402565746899829e-07	6.0636738528369224e-05	0.001140538387367407	0.0001879740091257542	0.0	0.0	0.0	9.398700516128299e-07	2.051670062779744e-06	0.0	0.00013426727187479813	9.398700550217847e-07	3.6148848040013055e-06	9.398709090599858e-07	9.398700575965591e-07	6.061181100546542e-05	0.0011400695102901349	0.00018789673371996638	0.0	0.0	0.0	9.394836745796603e-07	2.071414900087942e-06	0.0	0.00013421207546499808	9.394836805946726e-07	3.6133987485285394e-06	9.394845341883028e-07	9.394836805591648e-07	6.05868942290128e-05	0.001139600837481222	0.00018781949163806556	0.5363007640777518	0.0	0.0	9.594884520036626e-05	0.001107787585405755	0.00025682611361801006	9.390974641664176e-07	9.193690736126973e-07	2.3099586530950904e-05	1.6728442499567263e-06	0.057591024643251464	2.885282451377521e-05	0.04185505592510835	0.0026757326965731387	0.013143059517523651	6.580918008310719e-06	0.009550516580203625	0.0006061227362846118	7.758129683308762e-07	0.00015516257971446928	5.0051995012186244e-05	0.00045589352664499304	9.193690751183656e-07	0.00018387381532474867	5.931414368595104e-05	2.184701471248046	0.9950020952349266	2.0952349244525434e-06	0.0007002867439888164	0.00035665485230558123	826.0071975336884	828.2107637329909	0.16295135169671635	3.703089444763639e-08	0.0001764234252815689	1.2290991514153636e-07	4.173031280295402e-06	6.645240508210741e-08	1.229101804901287e-07	4.173040290016833e-06	6.645254855493217e-08	1.229104458078052e-07	4.173049298704097e-06	6.645269201129053e-08	1.2258369089574988e-07	4.173058319409995e-06	6.64528356590385e-08	4.6944238796572585e-07	4.1730452657776464e-06	6.645262779038704e-08	8.287788597264689e-07	4.173024158729073e-06	6.645229167717926e-08	8.287746665654195e-07	4.173003055640064e-06	6.645195562700956e-08	8.287704742236658e-07	4.172981956456389e-06	6.645161963901803e-08	1.2290872698014782e-07	4.172990974966823e-06	6.645176325175572e-08	1.2258197694840302e-07	4.173000005361224e-06	6.645190705375403e-08	8.287698659957958e-07	4.172978907399185e-06	6.645157108524694e-08	4.694334511709028e-07	4.172965868672294e-06	6.64513634539258e-08	1.229082528270438e-07	4.172974890734939e-06	6.64515071232488e-08	1.2290851853807954e-07	4.172983911723728e-06	6.645165077549141e-08	8.287666670634424e-07	4.1729628186348395e-06	6.64513148846142e-08	1.229081628230882e-07	4.172971841857472e-06	6.645145857243728e-08	1.2258141445783608e-07	4.172980877158094e-06	6.645160245261153e-08	1.229086946918385e-07	4.172989898514415e-06	6.645174611074893e-08	1.2258194486090786e-07	4.172998932068627e-06	6.645188996314163e-08	1.2290922646097066e-07	4.173007951781284e-06	6.645203359512962e-08	8.287714388249318e-07	4.17298685756761e-06	6.645169768641379e-08	8.287672485739736e-07	4.172965767716641e-06	6.645136184715299e-08	1.2258123575803314e-07	4.172974806652031e-06	6.64515057852262e-08	1.2290851562823033e-07	4.172983831717532e-06	6.645164950244752e-08	1.2290878144888647e-07	4.172992856011831e-06	6.645179320740154e-08	4.6943501635379955e-07	4.1729798223278055e-06	6.645158565649268e-08	1.225816485376133e-07	4.172988862030184e-06	6.645172960680507e-08	1.225819140824701e-07	4.172997900999277e-06	6.645187354545346e-08	8.28769438604208e-07	4.17297681453029e-06	6.64515377600971e-08	1.2290857457356558e-07	4.1729858433845116e-06	6.645168153766474e-08	1.2258182529435187e-07	4.172994884565148e-06	6.645182551153424e-08	1.2258209088399994e-07	4.173003925075857e-06	6.645196947474743e-08	4.694362593285274e-07	4.172990895027142e-06	6.645176198175534e-08	1.2290898922254514e-07	4.172999925050407e-06	6.645190577795445e-08	1.22909255190189e-07	4.173008954412017e-06	6.645204956362823e-08	1.2258250411400384e-07	4.173017996194035e-06	6.645219354709727e-08	4.6943784071089077e-07	4.173004967546985e-06	6.64519860764381e-08	8.287708367346629e-07	4.172983888347006e-06	6.645165040685288e-08	8.287666491226868e-07	4.172962813682067e-06	6.645131480946254e-08	1.225811483776545e-07	4.172971865375165e-06	6.645145895070211e-08	1.225814142712861e-07	4.172980916289826e-06	6.645160307956409e-08	4.694336666931583e-07	4.172967897790814e-06	6.6451395770477e-08	1.2258129763756201e-07	4.1729769511273205e-06	6.645153993790565e-08	1.2258156358163826e-07	4.172986003754318e-06	6.645168409405195e-08	4.694342375102482e-07	4.172972987212606e-06	6.645147681614996e-08	4.6943277262226104e-07	4.172959974240763e-06	6.645126959507875e-08	4.6943130811736295e-07	4.172946964779448e-06	6.645106242989577e-08	4.694298439959514e-07	4.1729339587810745e-06	6.645085531984644e-08	1.229073114695726e-07	4.172943010199252e-06	6.645099945670588e-08	4.694293979903244e-07	4.172930006759576e-06	6.645079238741726e-08	4.694279345396857e-07	4.172917006802437e-06	6.645058537357526e-08	4.6942647147461765e-07	4.1729040102950015e-06	6.645037841465987e-08	1.2257942034249117e-07	4.17291308323539e-06	6.645052289424343e-08	1.2257968687089347e-07	4.17292215541131e-06	6.645066736167902e-08	8.287543748481201e-07	4.172901109068871e-06	6.645033221535391e-08	4.6942468064162027e-07	4.1728881186252795e-06	6.645012535302474e-08	4.694232186197987e-07	4.172875131695112e-06	6.644991854663549e-08	4.694217569863259e-07	4.172862148250422e-06	6.644971179574373e-08	1.2257819030114142e-07	4.172871232910673e-06	6.644985646196318e-08	1.2257845717934662e-07	4.17288031683839e-06	6.645000111654544e-08	1.229057309684046e-07	4.1728893870913525e-06	6.645014555339096e-08	1.2257899049537048e-07	4.172898469830095e-06	6.64502901890828e-08	1.225792573189378e-07	4.172907552082833e-06	6.645043481705197e-08	1.229065331908974e-07	4.172916620865161e-06	6.64505792305281e-08	1.229068003104758e-07	4.172925689260548e-06	6.645072363785311e-08	1.2258005692963464e-07	4.172934770342001e-06	6.645086824720228e-08	1.22907334889125e-07	4.1729438380535624e-06	6.645101264365149e-08	1.225805900571828e-07	4.172952918490927e-06	6.645115724275314e-08	4.694305008883232e-07	4.172939933119079e-06	6.645095046130739e-08	1.2258047523548403e-07	4.172949016786922e-06	6.645109511182007e-08	4.694300601043561e-07	4.1729360348345565e-06	6.645088838479842e-08	1.2258036058470132e-07	4.172945121505508e-06	6.645103308310634e-08	8.287589178301641e-07	4.172924092091944e-06	6.645069820642927e-08	8.287547391077787e-07	4.17290306754055e-06	6.645036340713591e-08	1.2257939177606624e-07	4.172912161510378e-06	6.645050822159875e-08	4.6942590833822393e-07	4.172899190704094e-06	6.64503016719821e-08	1.2290628611060665e-07	4.1729082739510394e-06	6.645044631568597e-08	1.2290655360010206e-07	4.172917356389874e-06	6.645059094653958e-08	1.2257981124367744e-07	4.1729264511221665e-06	6.645073577317209e-08	1.2290708889398137e-07	4.172935532122521e-06	6.645088038114657e-08	8.287569994845133e-07	4.17291451165017e-06	6.645054564683144e-08	4.6942616606260273e-07	4.172901545567226e-06	6.645033917242344e-08	4.694247061617963e-07	4.172888582951915e-06	6.645013275321229e-08	4.6942324665131074e-07	4.172875623726533e-06	6.644992638796502e-08	4.6942178753191525e-07	4.172862667827856e-06	6.644972007567791e-08	8.287425175103375e-07	4.172841666807605e-06	6.644938565101418e-08	1.225775867444738e-07	4.172850779540417e-06	6.644953076417775e-08	8.28740152595734e-07	4.172829781674331e-06	6.64491963897537e-08	4.6941662559239813e-07	4.172816835985665e-06	6.644899024002572e-08	1.2290385887538816e-07	4.172825940987961e-06	6.644913523008986e-08	1.2290412701033874e-07	4.172835044936349e-06	6.644928020340734e-08	8.287370208870252e-07	4.172814052716875e-06	6.644894591894726e-08	1.2290377664246132e-07	4.172823159498372e-06	6.644909093738292e-08	4.6941587589255323e-07	4.172810218162503e-06	6.644888485704088e-08	4.694144190400132e-07	4.172797280282583e-06	6.644867883172199e-08	1.2290328234413804e-07	4.172806392265168e-06	6.644882393299501e-08	4.694139869663594e-07	4.172793456898607e-06	6.644861794772631e-08	4.694125308431007e-07	4.172780525054956e-06	6.644841201854732e-08	8.287261820840516e-07	4.172759550516966e-06	6.644807801566579e-08	8.287220145314978e-07	4.1727385806520685e-06	6.644774408717704e-08	8.287178479005957e-07	4.172717615378389e-06	6.644741023178083e-08	1.225739410154263e-07	4.172726757046703e-06	6.644755580572563e-08	4.694050225957798e-07	4.1727138402987546e-06	6.644735011691213e-08	8.28712930082955e-07	4.172692882121561e-06	6.644701637455713e-08	8.287087659521317e-07	4.172671928602414e-06	6.644668270636109e-08	4.6939885179709884e-07	4.172659023796686e-06	6.644647720768466e-08	1.2289920890226414e-07	4.1726681649827005e-06	6.644662277396519e-08	1.228994781527813e-07	4.172677305243123e-06	6.644676832555664e-08	4.693994549807329e-07	4.172664401953856e-06	6.644656285113322e-08	8.287031041512205e-07	4.172643458690752e-06	6.644622934635156e-08	1.2289875027262286e-07	4.172652605640042e-06	6.644637500447292e-08	1.2257203066439316e-07	4.172661764937298e-06	6.644652085927028e-08	1.228992895095367e-07	4.172670910673963e-06	6.644666649816367e-08	8.287043938851913e-07	4.172649970366851e-06	6.644633304055677e-08	4.693963763593162e-07	4.172637078493128e-06	6.644612774797008e-08	1.2289856223485039e-07	4.17264623181514e-06	6.644627350763487e-08	1.228988318576924e-07	4.172655384672241e-06	6.644641925993101e-08	1.2257211221060593e-07	4.172664550218206e-06	6.644656521431695e-08	8.28703126202235e-07	4.172643618010983e-06	6.644623188574466e-08	1.2289875479427908e-07	4.172652774920821e-06	6.644637770258123e-08	1.2289902451295106e-07	4.172661931489015e-06	6.644652351400327e-08	8.287026029056815e-07	4.172641003947407e-06	6.644619025973204e-08	1.2289867768482922e-07	4.1726501649018766e-06	6.644633614096852e-08	1.2257195866307325e-07	4.172659338507075e-06	6.644648222368229e-08	8.28702084104251e-07	4.172638415548988e-06	6.644614904239508e-08	1.228986012884794e-07	4.172647580427646e-06	6.644629498610664e-08	4.693960984340627e-07	4.172634704457314e-06	6.644608994680769e-08	1.2257150421416293e-07	4.172643885513659e-06	6.644623614812987e-08	1.2257177389168378e-07	4.1726530660966326e-06	6.644638234193685e-08	1.2257204355476552e-07	4.172662246285252e-06	6.644652852948311e-08	8.287026526990242e-07	4.172641330972545e-06	6.644619546994587e-08	1.228986867762671e-07	4.1726505023891575e-06	6.644634151775466e-08	1.2289895687188055e-07	4.172659673289023e-06	6.64464875573546e-08	8.287021364049248e-07	4.1726387622257346e-06	6.64461545654621e-08	8.286979807867104e-07	4.172617856499568e-06	6.644582165849485e-08	1.225710085821878e-07	4.172627048726903e-06	6.644596803761e-08	8.286956500323713e-07	4.172606147130653e-06	6.644563519638206e-08	1.225706643475406e-07	4.172615342671801e-06	6.644578162824013e-08	1.2257093441007625e-07	4.172624537273432e-06	6.644592804516999e-08	1.228981912725091e-07	4.172633718023702e-06	6.644607424155617e-08	4.69394522338706e-07	4.172620859379753e-06	6.644586947810986e-08	4.693930743421456e-07	4.172608004465257e-06	6.644566477402245e-08	8.286918554173329e-07	4.1725871129849125e-06	6.644533209386638e-08	1.2257010451227345e-07	4.1725963167575594e-06	6.644547865678271e-08	1.228973594233665e-07	4.172605506489744e-06	6.644562499615327e-08	8.2869135351002e-07	4.172584617793927e-06	6.64452923603624e-08	1.2289701458774808e-07	4.172593810842808e-06	6.644543875252675e-08	4.6939002381938984e-07	4.172580965742563e-06	6.644523420470225e-08	1.2289690681033164e-07	4.172590161023931e-06	6.64453806324332e-08	4.6938961093909173e-07	4.172577318529538e-06	6.644517612612153e-08	8.286857453996276e-07	4.17255644051617e-06	6.644484366042514e-08	8.286815964877995e-07	4.1725355674590015e-06	6.644451127360524e-08	1.228955690681635e-07	4.172544773223042e-06	6.644465786818516e-08	1.228958401668849e-07	4.172553977825318e-06	6.644480444431432e-08	8.286811023084877e-07	4.172533107137587e-06	6.644447209528153e-08	1.2289549634051287e-07	4.172542314945759e-06	6.644461872245742e-08	1.225687871545065e-07	4.172551534788792e-06	6.644476554132476e-08	1.2289603905105118e-07	4.172560740776455e-06	6.644491213959664e-08	1.228963101862782e-07	4.172569946084959e-06	6.644505872708912e-08	1.2289658130607854e-07	4.172579150842524e-06	6.644520530583971e-08	8.286860945043634e-07	4.17255828102922e-06	6.644487297087658e-08	1.2289623755689306e-07	4.172567490053542e-06	6.644501961753169e-08	1.2256952645038705e-07	4.1725767115168625e-06	6.644516646229915e-08	1.2289678037182633e-07	4.172585919471199e-06	6.644531309197298e-08	1.228970515676112e-07	4.172595127038985e-06	6.64454597155137e-08	1.2289732275214532e-07	4.17260433429846e-06	6.644560633416404e-08	8.286910890956115e-07	4.1725834674187925e-06	6.644527404597595e-08	1.2289697914734873e-07	4.1725926793327805e-06	6.644542073868175e-08	1.2257026614288035e-07	4.17260190379181e-06	6.644556763117907e-08	4.693909134940525e-07	4.172589079637253e-06	6.644536341704802e-08	1.2289714424780493e-07	4.172598294370344e-06	6.64455101546441e-08	8.286898816629234e-07	4.1725774358519805e-06	6.644517799954969e-08	8.286857366672065e-07	4.172556582832357e-06	6.644484593194456e-08	1.2256920520427017e-07	4.1725658192110724e-06	6.644499301410629e-08	8.286834255074196e-07	4.17254497033938e-06	6.644466101252383e-08	8.286792822892116e-07	4.1725241265807376e-06	6.644432909230156e-08	4.6938215454672336e-07	4.1725113241840055e-06	6.644412522440612e-08	1.225678750953377e-07	4.172520570876288e-06	6.644427247070925e-08	8.286744300470408e-07	4.172499734081096e-06	6.644394066136428e-08	1.228945113992016e-07	4.172508970555899e-06	6.644408774496364e-08	1.2289478340744315e-07	4.172518205777464e-06	6.644423480865941e-08	8.286739555450855e-07	4.172497371252765e-06	6.644390303552687e-08	1.225674647584639e-07	4.172506622740144e-06	6.644405035823836e-08	1.2256773650344127e-07	4.172515873158299e-06	6.644419766397339e-08	1.2289498649161807e-07	4.172525109664653e-06	6.644434474821794e-08	8.286753218166626e-07	4.172504277142096e-06	6.644401300705756e-08	4.6937991185124056e-07	4.172491485582168e-06	6.644380931184958e-08	1.228942679352076e-07	4.172500729308397e-06	6.644395651102891e-08	1.2256756312156354e-07	4.1725099852123685e-06	6.644410390417519e-08	8.286723129610469e-07	4.172489160269007e-06	6.644377228372449e-08	8.286681753222157e-07	4.172468340809392e-06	6.644344075054076e-08	8.286640386586155e-07	4.172447526621522e-06	6.644310930125445e-08	4.693735220538814e-07	4.172434751813397e-06	6.644290587272168e-08	1.228925964078064e-07	4.172444010519902e-06	6.644305331037214e-08	1.2256589648863134e-07	4.17245328113246e-06	6.644320093767562e-08	1.2256616883068861e-07	4.172462550840081e-06	6.644334855062109e-08	1.2289341523261982e-07	4.172471806809297e-06	6.644349594483977e-08	4.693762503932006e-07	4.1724590318409415e-06	6.644329251395178e-08	4.6937481240591286e-07	4.1724462609595915e-06	6.644308914812475e-08	8.286596445664546e-07	4.1724254604215985e-06	6.644275791632114e-08	1.225653514038897e-07	4.172434741029251e-06	6.644290570283e-08	4.69372077389905e-07	4.172421978516519e-06	6.64427024702418e-08	8.286548183309921e-07	4.1724011868649315e-06	6.644237137992766e-08	4.693683007139799e-07	4.1723884333767754e-06	6.644216829098134e-08	1.2289123175258716e-07	4.172397711793155e-06	6.64423160425658e-08	8.286499949899979e-07	4.172376928611926e-06	6.644198508713165e-08	1.2256392545529827e-07	4.1723862238668744e-06	6.644213310685809e-08	8.286477111135792e-07	4.17236544517547e-06	6.644180222292526e-08	8.286435827806524e-07	4.1723446719646475e-06	6.644147142621649e-08	1.2256297772366088e-07	4.172353975559504e-06	6.644161957870315e-08	8.286413022951593e-07	4.172333206509841e-06	6.644128884827252e-08	8.286371758041421e-07	4.172312442817297e-06	6.64409582031042e-08	1.2288899309291188e-07	4.172321741330472e-06	6.644110627463813e-08	1.2288926698236633e-07	4.1723310387136845e-06	6.644125432824184e-08	8.286367418354557e-07	4.1723102779713805e-06	6.644092373013392e-08	1.2256196714467844e-07	4.1723195921720635e-06	6.644107205154875e-08	1.225622407769871e-07	4.172328905495386e-06	6.644122035904822e-08	1.228894779819555e-07	4.172338205121406e-06	6.644136844847744e-08	8.286381614259672e-07	4.172317447545513e-06	6.644103790089164e-08	4.6935886740758075e-07	4.172304726116785e-06	6.644083532254316e-08	1.2288876568456414e-07	4.172314033896849e-06	6.644098354178154e-08	8.286333569369402e-07	4.172293285739273e-06	6.644065314414181e-08	8.286292345254169e-07	4.172272543316379e-06	6.64403228377625e-08	8.286251130770475e-07	4.172251806404618e-06	6.643999261908865e-08	1.22887206677585e-07	4.172261127645632e-06	6.644014105255882e-08	4.693525255118994e-07	4.1722484238075846e-06	6.643993875424776e-08	1.2288710693950186e-07	4.1722577472526225e-06	6.644008722286328e-08	8.286221682646098e-07	4.172237017456326e-06	6.643975711754763e-08	8.286180492911497e-07	4.172216293156637e-06	6.643942709970683e-08	8.28613931272143e-07	4.17219557415388e-06	6.643909716616706e-08	4.6934514518205895e-07	4.172182887836809e-06	6.643889514675942e-08	1.2288517614711055e-07	4.172192226732975e-06	6.643904386132794e-08	1.2288545119241245e-07	4.172201564365659e-06	6.643919255584073e-08	8.286109994449118e-07	4.172180851659289e-06	6.643886272264425e-08	8.286068838767075e-07	4.1721601443689115e-06	6.643853297564348e-08	8.286027692617569e-07	4.172139442310098e-06	6.643820331190598e-08	1.2255694735591543e-07	4.172148805167915e-06	6.643835240802753e-08	8.286005138492246e-07	4.1721281067850356e-06	6.643802280285122e-08	8.285964010088893e-07	4.172107413564651e-06	6.643769327984174e-08	8.285922891174274e-07	4.1720867253534705e-06	6.643736383656271e-08	4.6933288900050645e-07	4.172074067200286e-06	6.643716226558068e-08	8.285856621300122e-07	4.1720533872611935e-06	6.643683295400815e-08	1.2288136071286003e-07	4.172062755031875e-06	6.643698212829998e-08	4.693301893088596e-07	4.172050102875617e-06	6.643678065287547e-08	1.228812638414986e-07	4.172059472045936e-06	6.643692984954316e-08	1.2255459734057662e-07	4.1720688530147695e-06	6.64370792341624e-08	8.285846200060885e-07	4.172048177649735e-06	6.643674999561571e-08	8.285805122105651e-07	4.172027507794929e-06	6.643642084476945e-08	1.225536581521197e-07	4.172036896975398e-06	6.643657036012278e-08	8.285782692759533e-07	4.172016231340894e-06	6.643624127650121e-08	8.2857416329104e-07	4.171995571116392e-06	6.643591227898458e-08	8.28570058263322e-07	4.171974916133945e-06	6.643558336490288e-08	4.693203003139992e-07	4.171962288722838e-06	6.643538228351271e-08	1.2287867662826823e-07	4.171971679927802e-06	6.643553183105131e-08	1.225520176512166e-07	4.171981082870088e-06	6.643568156556653e-08	8.285671754488425e-07	4.171960434195438e-06	6.64353527520304e-08	8.285630729008531e-07	4.171939790976706e-06	6.643502402532952e-08	4.6931634500882725e-07	4.171927174520671e-06	6.643482311843696e-08	1.2255070991458253e-07	4.17193658855357e-06	6.643497302953484e-08	8.285583327683166e-07	4.1719159532109285e-06	6.643464442827625e-08	1.2287731132519232e-07	4.17192535762808e-06	6.643479418626808e-08	1.228775882993544e-07	4.1719347609766075e-06	6.643494392730286e-08	8.28557966705528e-07	4.171914129017034e-06	6.643461537998305e-08	1.2287725743767503e-07	4.171923536270218e-06	6.643476518319396e-08	4.6931451209615727e-07	4.171910929526863e-06	6.643456443109401e-08	1.2287716307367014e-07	4.171920339404204e-06	6.643471427612912e-08	8.285550979455112e-07	4.1718997155719045e-06	6.643438585825456e-08	1.2254990271904488e-07	4.171909142549012e-06	6.643453597557339e-08	1.2287711025883402e-07	4.171918555701752e-06	6.643468587279514e-08	4.693139488758408e-07	4.1719059558974885e-06	6.643448523124501e-08	1.2287701625835545e-07	4.171915372053413e-06	6.643463517630357e-08	8.285541058290094e-07	4.1718947560840814e-06	6.643430688366918e-08	4.6931126914464634e-07	4.171882165039404e-06	6.643410638154682e-08	4.6930985162458076e-07	4.171869577785198e-06	6.643390593976201e-08	8.285450052353971e-07	4.1718489756695795e-06	6.643357786762291e-08	1.2254841142277114e-07	4.171858420354514e-06	6.643372826684306e-08	1.2287561546571671e-07	4.1718678508890745e-06	6.643387844077738e-08	8.285446581252153e-07	4.171847251871888e-06	6.643355041800481e-08	8.285405650465946e-07	4.171826658230314e-06	6.643322248077166e-08	1.2287467955166448e-07	4.171836096711415e-06	6.64333727811663e-08	8.285383463065749e-07	4.171815506882733e-06	6.643304490464134e-08	4.693023454069561e-07	4.171802939351889e-06	6.64328447768145e-08	1.2254705822869081e-07	4.171812396756337e-06	6.643299537853377e-08	8.285336342248385e-07	4.1717918141808345e-06	6.643266761749743e-08	8.285295444481616e-07	4.171771236651099e-06	6.64323399367588e-08	8.285254555996226e-07	4.171750663972151e-06	6.643201233321896e-08	8.285213676759088e-07	4.171730095972585e-06	6.64316848041542e-08	1.228718342734456e-07	4.171739555070542e-06	6.64318354327144e-08	1.2254519547756642e-07	4.171749025402877e-06	6.64319862402442e-08	8.285210383946608e-07	4.17172845849471e-06	6.643165872865766e-08	8.28516952060176e-07	4.171707896486222e-06	6.643133129505435e-08	1.225442651693709e-07	4.171717373449761e-06	6.643148220816515e-08	8.28514748184111e-07	4.171696814546434e-06	6.643115482404131e-08	1.2254393947226537e-07	4.171706294073663e-06	6.643130577800634e-08	4.69290049195379e-07	4.171693753246473e-06	6.64311060754354e-08	1.2287076317009647e-07	4.171703221319098e-06	6.643125684706374e-08	1.2254412755482752e-07	4.171712701209033e-06	6.64314078069344e-08	1.2254440603828566e-07	4.1717221801311755e-06	6.643155875144746e-08	1.2287160046911395e-07	4.1717316452759055e-06	6.64317094766137e-08	8.285175791466923e-07	4.171711089461906e-06	6.643138214192142e-08	1.2254435866322973e-07	4.171720571996537e-06	6.643153314398497e-08	1.2287155306981675e-07	4.171730040828325e-06	6.643168392788286e-08	8.285172593667479e-07	4.171709489317541e-06	6.643135666173112e-08	1.22544311614263e-07	4.1717189756296565e-06	6.64315077239551e-08	8.285150603776268e-07	4.171698429095547e-06	6.643118053702172e-08	1.2287090073673398e-07	4.171707906612549e-06	6.643133145915731e-08	1.225442650341598e-07	4.171717396316035e-06	6.643148257539092e-08	8.285147445775249e-07	4.1716968537109805e-06	6.643115545102742e-08	4.692889831301672e-07	4.171684330163883e-06	6.643095602374639e-08	4.692875733158123e-07	4.171671810310107e-06	6.64307566552559e-08	8.285056864336443e-07	4.17165128118191e-06	6.643042974538648e-08	4.692838533504595e-07	4.1716387697773225e-06	6.643023051136212e-08	4.692824447827357e-07	4.171626261684731e-06	6.643003133006695e-08	8.284966351003283e-07	4.1716057448512805e-06	6.642970461590015e-08	1.2254126328477702e-07	4.171615260030523e-06	6.642985613759563e-08	1.2254154276410394e-07	4.171624773713981e-06	6.643000763552806e-08	1.228687305343703e-07	4.171634273105714e-06	6.643015890592646e-08	4.692819355493028e-07	4.171621768760925e-06	6.642995978440108e-08	8.284957374661777e-07	4.171601256380769e-06	6.642963314123164e-08	8.284916620793717e-07	4.17158074916081e-06	6.642930658017697e-08	1.2286743357226718e-07	4.171590259475154e-06	6.642945802442173e-08	8.284894755721096e-07	4.171569755632923e-06	6.642913151715512e-08	8.284854017725268e-07	4.171549256732984e-06	6.642880508853902e-08	1.2253960338382573e-07	4.1715587869640745e-06	6.642895684989434e-08	4.6927343747214293e-07	4.171546301559235e-06	6.642875802985679e-08	1.2286641863163077e-07	4.171555820041794e-06	6.642890960417997e-08	8.284826292181519e-07	4.171535326006644e-06	6.642858325309192e-08	8.284785575180477e-07	4.1715148369417234e-06	6.642825698110056e-08	8.284744866863961e-07	4.171494352659135e-06	6.642793078521864e-08	1.228648882761826e-07	4.171503882112676e-06	6.642808253415831e-08	1.2253827009302567e-07	4.17151342284092e-06	6.64282344627026e-08	1.2253855034685675e-07	4.171522962076648e-06	6.642838636753701e-08	1.2286573090027814e-07	4.1715324870287335e-06	6.642853804496683e-08	1.2286601145668212e-07	4.171542010884468e-06	6.642868970498282e-08	8.28479879015933e-07	4.171521523948969e-06	6.642836346706625e-08	4.6926923840378114e-07	4.171509051836921e-06	6.642816485880414e-08	1.2253842187039152e-07	4.171518595681304e-06	6.642831683707843e-08	8.284752254040418e-07	4.171498116615797e-06	6.642799072444339e-08	1.2286499896304414e-07	4.171507650894605e-06	6.642814255036952e-08	4.6926767500044877e-07	4.171495184697869e-06	6.64279440363031e-08	8.284705721835517e-07	4.171474713213758e-06	6.642761804435105e-08	8.284665048402494e-07	4.171454246759779e-06	6.642729213243932e-08	1.225368116485675e-07	4.171463804546381e-06	6.642744433261053e-08	1.2286398806658912e-07	4.171473347748455e-06	6.642759630058328e-08	1.2286426912316047e-07	4.171482889546264e-06	6.642774824623797e-08	1.2253765296112407e-07	4.1714924430969035e-06	6.642790037908539e-08	1.228648315185082e-07	4.171501982535776e-06	6.642805228724742e-08	8.284719147069396e-07	4.171481513786686e-06	6.642772633891566e-08	1.2286450952360443e-07	4.171491056835239e-06	6.642787830451292e-08	8.28469742338061e-07	4.171470592006573e-06	6.642755241856596e-08	1.225372915008507e-07	4.171480151307957e-06	6.642770464293482e-08	8.284675736394635e-07	4.171459690052784e-06	6.642737881385165e-08	8.284635080651044e-07	4.171439233703266e-06	6.64270530628185e-08	1.2253637008523489e-07	4.171448799950041e-06	6.64272053976875e-08	4.692610420511821e-07	4.171436353931129e-06	6.642700720481072e-08	8.28458868059313e-07	4.171415903553745e-06	6.642668154883603e-08	4.6925733877082755e-07	4.171403464690602e-06	6.64264834698342e-08	4.692559381505299e-07	4.171391028519554e-06	6.642628543369219e-08	8.284498601051654e-07	4.171370588435642e-06	6.642595994155707e-08	4.692522371961902e-07	4.171358158845882e-06	6.642576201016322e-08	4.6925083768872235e-07	4.171345731725128e-06	6.64255641180862e-08	8.284408580815611e-07	4.171325301236945e-06	6.642523877870906e-08	1.225330223058903e-07	4.171334888497979e-06	6.642539144808148e-08	1.2253330387178274e-07	4.1713444735806945e-06	6.6425544082827e-08	1.2286047170885637e-07	4.171354043714126e-06	6.642569647957172e-08	1.2286075355014635e-07	4.171363612100832e-06	6.642584884855108e-08	1.2253414753267743e-07	4.171373191919883e-06	6.642600139962568e-08	8.284463065525351e-07	4.171352755772759e-06	6.642567597033457e-08	1.2286071552548251e-07	4.171362325367195e-06	6.642582835857321e-08	1.225341096474057e-07	4.1713719064849585e-06	6.64259809303509e-08	8.2844604936333e-07	4.171351471977101e-06	6.642565552717799e-08	1.2286067762599546e-07	4.17136104298682e-06	6.642580793796822e-08	1.2286095950317202e-07	4.171370612564404e-06	6.642596032598753e-08	8.284457904812765e-07	4.171350179804522e-06	6.642563495065189e-08	1.2253375271125034e-07	4.17135976529803e-06	6.642578759208931e-08	1.2253403425986512e-07	4.171369349363444e-06	6.642594021081744e-08	8.284455376160975e-07	4.17134891833945e-06	6.642561486311862e-08	4.6924979058833186e-07	4.1713364974745425e-06	6.642541707082013e-08	1.2253335061474163e-07	4.171346087183789e-06	6.642556977936931e-08	8.28440914724963e-07	4.1713256625055104e-06	6.642524453266847e-08	1.2253303223834442e-07	4.171335254701004e-06	6.642539728078339e-08	1.2253331397024085e-07	4.171344845283702e-06	6.642555000324911e-08	1.2286048200127484e-07	4.17135442137798e-06	6.642570249502741e-08	1.2253387693408758e-07	4.1713640090852325e-06	6.642585517175922e-08	8.284444710486715e-07	4.1713435824799095e-06	6.642552989441389e-08	8.284404132448844e-07	4.171323160600516e-06	6.642520469226358e-08	8.28436356227632e-07	4.171302743216691e-06	6.642487956164547e-08	1.228592417102992e-07	4.171312328427258e-06	6.642503219847271e-08	8.284342029390172e-07	4.171291913295296e-06	6.64247071036948e-08	1.2285892260857698e-07	4.171301500318305e-06	6.642485976937242e-08	8.284320505707836e-07	4.171281087323305e-06	6.642453470861001e-08	8.28427995348934e-07	4.17126067849547e-06	6.64242097141623e-08	1.2285800245346905e-07	4.171270270692866e-06	6.642436246219268e-08	1.225314044356946e-07	4.171279873841309e-06	6.642451538465251e-08	1.2285856773036355e-07	4.171289462108854e-06	6.642466807018514e-08	1.2285885010947413e-07	4.171299048638658e-06	6.642482072808104e-08	4.6924417259609195e-07	4.171286639999199e-06	6.642462313043633e-08	1.2285876693286613e-07	4.171296227597012e-06	6.642477580536012e-08	1.2253216678773659e-07	4.171305826658478e-06	6.642492866286335e-08	1.2253244875544117e-07	4.1713154242944086e-06	6.64250814976918e-08	1.2285961471102233e-07	4.17132500760371e-06	6.642523410440338e-08	4.692470929417345e-07	4.17131259587172e-06	6.642503645759327e-08	4.692456963377132e-07	4.17130018732625e-06	6.642483886150523e-08	8.284317841422135e-07	4.171279777877835e-06	6.642451385730621e-08	1.2285856475944316e-07	4.171289369735809e-06	6.642466660007992e-08	1.2253196527681458e-07	4.171298973075442e-06	6.642481952571365e-08	1.2285913010108652e-07	4.171308561991165e-06	6.642497222167929e-08	1.2285941252351693e-07	4.171318149555958e-06	6.642512489615044e-08	1.228596949095799e-07	4.171327735835857e-06	6.642527755017703e-08	8.284372548685872e-07	4.171307322944434e-06	6.64249524911796e-08	1.2285937603253736e-07	4.171316912038886e-06	6.642510518998713e-08	1.22532774315473e-07	4.171326512749568e-06	6.642525807378959e-08	8.284370114725248e-07	4.171306101248536e-06	6.642493303690345e-08	1.2253245673912382e-07	4.171315704564915e-06	6.642508596216281e-08	8.284348643088537e-07	4.171295295798052e-06	6.642476096877832e-08	8.284308105086111e-07	4.171274891325543e-06	6.642443604373127e-08	8.284267574538812e-07	4.171254490974424e-06	6.642411118427163e-08	4.692391575105042e-07	4.171242097858166e-06	6.642391383371427e-08	1.2285745480399923e-07	4.171251699829234e-06	6.642406673743232e-08	1.228577375787469e-07	4.171261299892841e-06	6.642421961080186e-08	4.692399227231849e-07	4.171248905257632e-06	6.642402223609577e-08	1.2285765521891666e-07	4.171258505920044e-06	6.642417511901753e-08	1.225310584142522e-07	4.171268117832212e-06	6.642432818110623e-08	1.2253134075359022e-07	4.171277728084472e-06	6.642448121678289e-08	8.28427317804555e-07	4.171257327206752e-06	6.642415634897704e-08	8.284232658920374e-07	4.1712369304413456e-06	6.642383154662127e-08	1.2285730251635463e-07	4.1712465332409115e-06	6.642398446357025e-08	8.284211217618579e-07	4.171226138428766e-06	6.642365969230464e-08	1.2253010763309187e-07	4.17123575589983e-06	6.64238128428777e-08	4.6923704811547486e-07	4.17122336589661e-06	6.642361554192688e-08	8.284165198730556e-07	4.171202975729278e-06	6.64232908446081e-08	1.2285630243552852e-07	4.171212584179649e-06	6.642344385152326e-08	1.225297094648572e-07	4.171222203782266e-06	6.642359703605283e-08	1.2285686874716869e-07	4.1712318086350606e-06	6.642374998572415e-08	8.284181964956115e-07	4.171211416262743e-06	6.642342525331864e-08	4.692343095950676e-07	4.171199030470466e-06	6.6423228019423e-08	1.2285618625925983e-07	4.171208639526079e-06	6.642338103600719e-08	1.2252959362694822e-07	4.171218259844258e-06	6.642353423195841e-08	1.2252987622706275e-07	4.1712278785013085e-06	6.642368740147506e-08	1.2285703593948354e-07	4.171237482566721e-06	6.642384033864658e-08	1.2285731882283683e-07	4.1712470850920255e-06	6.642399325130662e-08	1.2285760166353267e-07	4.171256686125812e-06	6.642414614022747e-08	8.284231383321287e-07	4.171236289352206e-06	6.642382133776994e-08	1.225304059476533e-07	4.171245905545034e-06	6.64239744680645e-08	4.692381906664153e-07	4.171233514027889e-06	6.642377714305673e-08	8.284185366175163e-07	4.171213122431224e-06	6.642345242300057e-08	1.228566014959054e-07	4.171222730127697e-06	6.64236054179638e-08	1.2253000771652926e-07	4.171232349143314e-06	6.64237585931862e-08	8.284183055816845e-07	4.1712119575777316e-06	6.642343387360824e-08	4.6923437156509803e-07	4.171199572467479e-06	6.642323665057212e-08	4.6923297808053015e-07	4.1711871898949775e-06	6.642303946793743e-08	8.28409336522445e-07	4.171166807588014e-06	6.642271489574501e-08	1.2252836509288987e-07	4.171176436267815e-06	6.642286822479617e-08	1.2252864791689375e-07	4.171186063051685e-06	6.642302152366864e-08	1.2285580457038185e-07	4.171195674992037e-06	6.642317458618074e-08	1.2285608766495506e-07	4.17120528512608e-06	6.642332761993921e-08	1.2252949532357955e-07	4.171214906486176e-06	6.642348083247292e-08	1.2285665408893556e-07	4.171224513116934e-06	6.6423633810462e-08	1.2285693703677034e-07	4.171234118043257e-06	6.642378676131634e-08	1.2253034229075266e-07	4.171243734285291e-06	6.64239398923708e-08	8.284205678478545e-07	4.171223339080913e-06	6.642361511481939e-08	1.22856902525107e-07	4.171232943965416e-06	6.642376806499197e-08	1.22857185418891e-07	4.171242547104944e-06	6.642392098738333e-08	8.2842033301191e-07	4.1712221514970165e-06	6.642359620338533e-08	1.225299908951205e-07	4.171231769123364e-06	6.642374935644665e-08	1.225302734073789e-07	4.171241384939368e-06	6.642390248068532e-08	8.284201031494197e-07	4.171220988698748e-06	6.642357768659321e-08	1.22529956790256e-07	4.171230605870053e-06	6.642373083239405e-08	4.6923647170211233e-07	4.171218214063049e-06	6.64235335026836e-08	8.284155022604663e-07	4.171197821710085e-06	6.642320877046978e-08	8.284114527164078e-07	4.171177432798333e-06	6.642288409303303e-08	4.6923049020926934e-07	4.171165049741605e-06	6.642268690261369e-08	1.2285518597706437e-07	4.171174662292534e-06	6.642283997478379e-08	1.228554690851192e-07	4.17118427276716e-06	6.642299301390042e-08	1.2285575213789172e-07	4.171193881202428e-06	6.642314602055025e-08	1.2285603513608222e-07	4.171203487633463e-06	6.642329899529317e-08	8.28412580019725e-07	4.171183094933479e-06	6.642297425753262e-08	1.2252884387568282e-07	4.171192715351658e-06	6.642312745499981e-08	8.284104418713846e-07	4.171172323636397e-06	6.64228027329106e-08	1.2252852755405474e-07	4.171181944971191e-06	6.642295594496583e-08	1.2252881018488122e-07	4.171191564261805e-06	6.642310912447829e-08	1.228559670766398e-07	4.1712011685489205e-06	6.642326206508003e-08	8.284121233365472e-07	4.1711807730139324e-06	6.642293728217072e-08	4.692308700244231e-07	4.1711683837541864e-06	6.642273999298564e-08	1.228552845068006e-07	4.171177991111928e-06	6.642289298247126e-08	1.228555674917392e-07	4.171187596440357e-06	6.64230459396501e-08	1.2252897641552137e-07	4.171197212767158e-06	6.642319907197785e-08	1.2285613368135127e-07	4.171206814132824e-06	6.642335196606829e-08	4.692338021276315e-07	4.17119441827162e-06	6.642315457178689e-08	1.2252917694486793e-07	4.171204032887564e-06	6.642330767687816e-08	8.284126992001972e-07	4.171183633733952e-06	6.6422982836354e-08	1.225288603078743e-07	4.171193249401822e-06	6.642313595818651e-08	1.2252914280120615e-07	4.171202863090155e-06	6.642328904850323e-08	8.284124702076101e-07	4.171182462561307e-06	6.642296418607605e-08	4.6923106659132564e-07	4.171170068755685e-06	6.64227668245131e-08	1.2252846213084333e-07	4.171179685601252e-06	6.642291996509009e-08	8.28407870733132e-07	4.171159288388806e-06	6.642259515546077e-08	1.225281456316321e-07	4.171168906143673e-06	6.642274831050916e-08	1.225284281909381e-07	4.171178521846251e-06	6.642290143288342e-08	8.284076431815843e-07	4.171158123021145e-06	6.642257659757249e-08	1.2252811162557857e-07	4.171167739623429e-06	6.642272973426624e-08	1.228552666170652e-07	4.171177341173176e-06	6.642288263126647e-08	8.284074125010198e-07	4.171156940703238e-06	6.642255776976206e-08	8.284033626783039e-07	4.171136543511913e-06	6.642223296045432e-08	1.2252747812691381e-07	4.171146161824121e-06	6.642238612436291e-08	8.284012247353814e-07	4.171125765323812e-06	6.64220613260539e-08	1.2252716171965163e-07	4.171135384377006e-06	6.642221450175652e-08	1.2252744432597972e-07	4.171145001295036e-06	6.642236764346611e-08	8.284009981863215e-07	4.171124602903452e-06	6.642204281504216e-08	1.2285399692611026e-07	4.171134207585163e-06	6.642219576189248e-08	4.6922565016898617e-07	4.171121813546944e-06	6.642199839661003e-08	8.283963975893569e-07	4.171101418135904e-06	6.642167361564097e-08	4.692219633361918e-07	4.171089029285731e-06	6.642147633296021e-08	1.2252608333383808e-07	4.171098651765342e-06	6.64216295632161e-08	4.6922165362122035e-07	4.171086262621528e-06	6.64214322758636e-08	1.2252600224344804e-07	4.171095884959343e-06	6.642158550386492e-08	4.6922134392631165e-07	4.171083495549633e-06	6.642138821228152e-08	8.283887963794863e-07	4.171063104970822e-06	6.642106350825356e-08	1.225253223572893e-07	4.171072729994957e-06	6.642121677902433e-08	4.692187417542047e-07	4.171060343276548e-06	6.642101953029067e-08	1.228521054835223e-07	4.171069955123777e-06	6.642117259123184e-08	1.2285238864283212e-07	4.171079564778899e-06	6.642132561727127e-08	8.28388022764222e-07	4.171059171759172e-06	6.642100087437399e-08	8.283839748262848e-07	4.171038781907683e-06	6.642067618191789e-08	1.228514709299095e-07	4.171048394963103e-06	6.642082926208903e-08	1.2252489099102812e-07	4.171058018781561e-06	6.64209825136592e-08	8.283837501522956e-07	4.1710376267355535e-06	6.642065778625441e-08	1.2252457492395737e-07	4.171047251096359e-06	6.642081104645617e-08	1.2252485769533213e-07	4.1710568732238135e-06	6.642096427109819e-08	1.22852004202435e-07	4.171066480139126e-06	6.642111725350253e-08	8.283854361928679e-07	4.171046083242139e-06	6.642079244884732e-08	1.2252482370743095e-07	4.171055703700117e-06	6.642094564690267e-08	1.2285197007625302e-07	4.171065308935783e-06	6.642109860255754e-08	1.2252538858063963e-07	4.1710749249540215e-06	6.642125172991945e-08	1.2252567111343417e-07	4.171084538768548e-06	6.642140482219171e-08	1.2285281955463005e-07	4.171094137391637e-06	6.642155767255384e-08	1.2252623560877584e-07	4.171103746824602e-06	6.642171069505694e-08	1.2252651795326538e-07	4.171113354076461e-06	6.642186368282901e-08	8.283947564936669e-07	4.1710929418157455e-06	6.642153863351194e-08	1.228530674713311e-07	4.171102536622168e-06	6.642169142309281e-08	1.228533501365566e-07	4.1711121292245485e-06	6.642184417757767e-08	8.283945183699945e-07	4.171091714771812e-06	6.642151909334328e-08	1.2252616513860914e-07	4.1711013208597404e-06	6.642167206256904e-08	4.6922198030238525e-07	4.171088912208305e-06	6.642147446455098e-08	8.283899132427604e-07	4.1710685003629446e-06	6.642114942182313e-08	1.2252548364452132e-07	4.1710781088135815e-06	6.642130242866513e-08	1.2252576594978812e-07	4.171087715005534e-06	6.642145539954001e-08	1.2285291442167182e-07	4.171097305942519e-06	6.642160812749122e-08	1.228531969671381e-07	4.171106894623305e-06	6.642176081951458e-08	4.692226135021547e-07	4.171094480912636e-06	6.64215631409178e-08	1.2285311398019077e-07	4.171104069237091e-06	6.642171582726505e-08	1.2252652893211498e-07	4.171113668295982e-06	6.642186868454972e-08	1.225268109647925e-07	4.1711232650904536e-06	6.642202150577485e-08	8.283967492904417e-07	4.171102839590399e-06	6.642169624557762e-08	4.692221629925635e-07	4.171090423172057e-06	6.642149852385474e-08	4.692207674908041e-07	4.171078008766525e-06	6.642130083418265e-08	8.283877680638674e-07	4.171057590492674e-06	6.642097568904981e-08	1.2252516448352106e-07	4.171067193811738e-06	6.64211286141741e-08	1.225254466299795e-07	4.1710767948569145e-06	6.642128150308604e-08	1.2285259409691233e-07	4.171086380621166e-06	6.642143414865869e-08	1.2252601034056236e-07	4.171095977092851e-06	6.642158696473717e-08	4.6922139869998586e-07	4.17108355740522e-06	6.642138919093305e-08	8.283888794346674e-07	4.171063133350082e-06	6.642106395371079e-08	8.283848257275346e-07	4.171042712135485e-06	6.642073876172287e-08	1.228515909178693e-07	4.171052299955928e-06	6.642089144004602e-08	8.283826778123399e-07	4.171031878926163e-06	6.642056625099367e-08	8.283786246196969e-07	4.171011460724695e-06	6.642024110698129e-08	1.2252381062577605e-07	4.171021064072415e-06	6.642039403257034e-08	8.283764801853434e-07	4.171000646069973e-06	6.642006889171655e-08	1.2252349316713684e-07	4.171010249522302e-06	6.642022181896981e-08	1.2252377529140715e-07	4.171019850706928e-06	6.642037471010303e-08	8.283762434277998e-07	4.170999430186455e-06	6.642004952912719e-08	1.2252345767819915e-07	4.171009031342914e-06	6.642020241981217e-08	4.692116321516749e-07	4.170996616923003e-06	6.642000472986428e-08	8.283716340164244e-07	4.170976198459005e-06	6.641967958162319e-08	1.228496330739204e-07	4.170985788220694e-06	6.64198322908563e-08	1.2252305725875473e-07	4.1709953886756555e-06	6.641998517036083e-08	1.2285019829718283e-07	4.1710049737862e-06	6.642013780550683e-08	1.228504806104322e-07	4.1710145565120655e-06	6.642029040266931e-08	1.225239023259017e-07	4.171024149816822e-06	6.642044316828411e-08	8.283771082124302e-07	4.171003720321006e-06	6.642011784429946e-08	1.2285044384855402e-07	4.171013300148087e-06	6.64202703953023e-08	1.2285072600085588e-07	4.171022877560482e-06	6.642042290784436e-08	8.283768592570387e-07	4.171002444916696e-06	6.642009753371513e-08	1.22523546851197e-07	4.1710120347996785e-06	6.642025024485426e-08	1.2285068887561975e-07	4.171021609281489e-06	6.642040271073162e-08	8.283766111348832e-07	4.171001173473719e-06	6.642007728620438e-08	1.228503691189431e-07	4.171010747390624e-06	6.642022974310022e-08	4.692118398143589e-07	4.17099831805617e-06	6.642003181558618e-08	1.2285028510089933e-07	4.17100789104315e-06	6.642018425767217e-08	8.283738920934936e-07	4.170987453908897e-06	6.641985881201189e-08	1.2252310684309083e-07	4.170997039341905e-06	6.642001145230577e-08	1.2285024755645828e-07	4.1710066094333295e-06	6.642016384828356e-08	8.283736413233879e-07	4.1709861692045556e-06	6.64198383533291e-08	4.6920908149650044e-07	4.1709737380510615e-06	6.641964039685746e-08	8.283671166711527e-07	4.170953301932089e-06	6.641931496737422e-08	1.2284895969871991e-07	4.17096287478842e-06	6.64194674074287e-08	8.283649620729491e-07	4.1709424384926184e-06	6.64191419751243e-08	8.283609053612667e-07	4.170922004544474e-06	6.641881658022382e-08	1.2284803813085669e-07	4.170931578963001e-06	6.641896904518264e-08	1.2252146606226678e-07	4.1709411642482476e-06	6.641912168316166e-08	8.283606557266101e-07	4.170920727740612e-06	6.64187962474607e-08	8.283565987890373e-07	4.170900293490952e-06	6.64184708477359e-08	1.2252054724402883e-07	4.170909880156297e-06	6.641862350771669e-08	8.283544468776128e-07	4.17088944579085e-06	6.64182981061317e-08	4.691982129989035e-07	4.170877019693808e-06	6.641810023020463e-08	1.2251986368230557e-07	4.170886607545907e-06	6.64182529090771e-08	8.283498283837071e-07	4.170866174903036e-06	6.641792753489794e-08	8.283457719354199e-07	4.1708457444299834e-06	6.641760219528918e-08	1.2251894508463153e-07	4.170855333514161e-06	6.641775489379618e-08	1.2284607475333778e-07	4.170864907469224e-06	6.64179073513491e-08	8.283455225621491e-07	4.1708444742220125e-06	6.641758196750145e-08	1.2251890768589906e-07	4.170854060411313e-06	6.641773461986972e-08	1.2284603715522685e-07	4.170863631317862e-06	6.641788702883998e-08	1.2251947024469604e-07	4.170873212815632e-06	6.641803960643853e-08	1.2251975160264312e-07	4.17088279180162e-06	6.641819214401285e-08	8.283490768460069e-07	4.170862349422262e-06	6.64178666146294e-08	1.225194324382217e-07	4.170871926885068e-06	6.641801912796292e-08	8.283469205453657e-07	4.170851483155735e-06	6.641769357708613e-08	8.283428616137584e-07	4.170831040982646e-06	6.64173680510256e-08	8.283388030915974e-07	4.170810600497289e-06	6.641704255187207e-08	8.283347449802592e-07	4.170790161818415e-06	6.641671708151392e-08	8.283306872802741e-07	4.170769725051655e-06	6.641639164162977e-08	1.2251671180887458e-07	4.170779306626799e-06	6.641654422058549e-08	4.6918583888666697e-07	4.17076687485292e-06	6.641634625420954e-08	8.283260657061156e-07	4.17074643938382e-06	6.641602083495952e-08	1.2284286730707952e-07	4.170756008669507e-06	6.64161732181964e-08	1.2284314906322963e-07	4.170765575818199e-06	6.641632556736177e-08	8.28325810033515e-07	4.170745137087675e-06	6.641600009611008e-08	1.2284282879933707e-07	4.170754703111354e-06	6.641615242735381e-08	1.2251627027324323e-07	4.170764279810336e-06	6.64163049285561e-08	8.283255546688843e-07	4.170743837152641e-06	6.641597939471524e-08	1.2284279034071918e-07	4.170753399371293e-06	6.641613166533135e-08	1.2284307187889523e-07	4.170762959139023e-06	6.641628389688453e-08	8.283252944101301e-07	4.170742512045292e-06	6.641595829236484e-08	8.283212347374302e-07	4.170722066179445e-06	6.641563270743748e-08	8.283171754475531e-07	4.170701621686744e-06	6.64153071444122e-08	8.283131165426717e-07	4.170681178699564e-06	6.641498160539369e-08	1.228409448354113e-07	4.170690740063881e-06	6.641513386248554e-08	4.6917588762114374e-07	4.170678301241805e-06	6.641493578383285e-08	1.2284086002833611e-07	4.170687861638724e-06	6.641508802547537e-08	8.283103881111039e-07	4.170667416396862e-06	6.641476245049442e-08	4.6917326638864423e-07	4.170654977520339e-06	6.641456437096866e-08	1.2284017306237553e-07	4.170664537770159e-06	6.641471661026337e-08	8.283057593866181e-07	4.170644092511117e-06	6.641439103499951e-08	4.691706450963182e-07	4.170631653458366e-06	6.641419295266276e-08	1.2283948609960953e-07	4.1706412134795535e-06	6.641434518831129e-08	8.28301130674207e-07	4.170620768065789e-06	6.641401961057611e-08	8.282970716090622e-07	4.170600323921033e-06	6.641369405308337e-08	8.282930129092737e-07	4.170579881170665e-06	6.641336851782705e-08	1.22837961380088e-07	4.170589442026142e-06	6.641352076681966e-08	1.225114156946367e-07	4.170599013718302e-06	6.641367318833352e-08	8.282927561970992e-07	4.170578566976796e-06	6.641334758946358e-08	1.2251109625837865e-07	4.170588137309685e-06	6.641349998932377e-08	1.225113773339028e-07	4.170597705286427e-06	6.641365235162413e-08	8.282924996182334e-07	4.170577253860988e-06	6.641332667812231e-08	8.282884394620948e-07	4.170556803504068e-06	6.641300102167313e-08	1.2251045702066635e-07	4.170566370720894e-06	6.641315337190746e-08	8.282862807589883e-07	4.170545918624704e-06	6.641282768775827e-08	4.6915961268689964e-07	4.170533472720915e-06	6.641262949632754e-08	1.2250977181296464e-07	4.170543039634582e-06	6.641278184172496e-08	8.282816516673118e-07	4.1705225869835125e-06	6.641245614873549e-08	8.282775915189033e-07	4.1705021354709435e-06	6.641213047391076e-08	4.691546909370116e-07	4.170489690136222e-06	6.641193229157075e-08	1.2283530541759814e-07	4.170499244840712e-06	6.641208444256524e-08	1.2250876664989945e-07	4.170508810195255e-06	6.641223676311367e-08	1.2283586854201162e-07	4.170518360060978e-06	6.641238883697708e-08	8.282767590235655e-07	4.170497901787608e-06	6.641206305441425e-08	1.225087272924278e-07	4.170507462760564e-06	6.641221530515632e-08	8.282745977607102e-07	4.170487002139859e-06	6.641188948522196e-08	8.282705362293278e-07	4.170466542470724e-06	6.641156368047905e-08	8.282664750314192e-07	4.170446083894519e-06	6.641123789317614e-08	1.2250720559766436e-07	4.170455645010857e-06	6.641139014627195e-08	1.2283430324968995e-07	4.170465190780516e-06	6.64115421549446e-08	4.691505439290786e-07	4.170452733180364e-06	6.64113437772248e-08	8.282637394805456e-07	4.1704322706217e-06	6.64110179264713e-08	8.282596778365067e-07	4.170411809138132e-06	6.641069209287272e-08	1.2283301265679492e-07	4.1704213554080035e-06	6.64108441095372e-08	8.282575138230325e-07	4.170400891995618e-06	6.641051824522236e-08	8.282534521546955e-07	4.170380429766111e-06	6.641019239977487e-08	8.282493908107119e-07	4.170359968832026e-06	6.640986657498461e-08	4.69138714418107e-07	4.170347515065584e-06	6.64096682584302e-08	1.228311198106539e-07	4.170357063846406e-06	6.64098203151065e-08	1.2250459205832973e-07	4.170366623307381e-06	6.640997254181392e-08	1.2283168272697834e-07	4.170376167296952e-06	6.641012452211104e-08	8.282485530426484e-07	4.17035569948606e-06	6.640979858772108e-08	1.225045522878297e-07	4.170365254754784e-06	6.640995074762208e-08	1.2250483302988504e-07	4.170374807367915e-06	6.641010286519988e-08	1.225051136919417e-07	4.17038435719386e-06	6.641025493836167e-08	1.2283220547366924e-07	4.170393891117769e-06	6.641040675826638e-08	1.2250567438614928e-07	4.170403435027398e-06	6.641055873716143e-08	8.282539765779514e-07	4.170382949771045e-06	6.64102325248697e-08	8.282499107677156e-07	4.1703624651700084e-06	6.640990632305406e-08	8.282458452661655e-07	4.170341981381109e-06	6.640958013421072e-08	8.282417800765746e-07	4.1703214985553135e-06	6.640925396074139e-08	1.2250354892488922e-07	4.170331042550103e-06	6.640940594111934e-08	1.22503829390073e-07	4.170340583930616e-06	6.640955787983764e-08	8.28241508760947e-07	4.17032009521082e-06	6.640923161249834e-08	1.2283031438487673e-07	4.1703296218387645e-06	6.64093833163001e-08	1.225037881643798e-07	4.170339158765311e-06	6.640953518407206e-08	1.228308761050672e-07	4.170348679891096e-06	6.640968680020272e-08	1.225043482244637e-07	4.1703582111188405e-06	6.640983857717726e-08	1.2250462832000534e-07	4.170367739367197e-06	6.640999030668682e-08	1.228317182523838e-07	4.170377251562933e-06	6.641014178055266e-08	8.282488034028449e-07	4.170356741308183e-06	6.640981517021527e-08	1.2283139476303168e-07	4.170366251115058e-06	6.64099666060704e-08	8.282466238324248e-07	4.170345737846053e-06	6.640963994776652e-08	1.2283107115180174e-07	4.17035524551952e-06	6.640979134967853e-08	1.2250454238710153e-07	4.170364763316417e-06	6.640994291278237e-08	4.691392773784134e-07	4.170352255140171e-06	6.640974372964697e-08	8.282438548722664e-07	4.170331736239726e-06	6.64094169816999e-08	1.225038526098095e-07	4.170341253037921e-06	6.640956852894357e-08	8.282416756329868e-07	4.170320731659654e-06	6.640924174157087e-08	1.2250352989266908e-07	4.170330246813985e-06	6.640939326266472e-08	4.6913540174666004e-07	4.170317735375865e-06	6.64091940276562e-08	1.2283024840040888e-07	4.170327236065779e-06	6.640934531840241e-08	1.228305284048441e-07	4.1703367340409e-06	6.640949656589916e-08	4.6913613485887265e-07	4.170324217342574e-06	6.640929724710094e-08	8.282383089706554e-07	4.1703036889204296e-06	6.640897034757358e-08	8.282342360043728e-07	4.170283161860034e-06	6.640864346977332e-08	4.6913011418245223e-07	4.170270648967932e-06	6.64084442116793e-08	1.2282886331537477e-07	4.1702801492570385e-06	6.640859549610433e-08	8.282295703574812e-07	4.170259621943622e-06	6.640826861429107e-08	4.691274706336465e-07	4.170247109074419e-06	6.64080693565746e-08	1.228281708629326e-07	4.170256609767507e-06	6.640822064744236e-08	1.2282845085481833e-07	4.170266107992246e-06	6.640837189897321e-08	1.225019287553712e-07	4.170275616634473e-06	6.640852331636616e-08	1.228290109721815e-07	4.170285109576248e-06	6.640867448371365e-08	4.691303418171895e-07	4.170272585976139e-06	6.640847505500293e-08	4.691289345783086e-07	4.170260063492738e-06	6.640827564407869e-08	8.282256003527476e-07	4.170239528139703e-06	6.640794863416805e-08	1.228279490933777e-07	4.170249021565882e-06	6.640809980925801e-08	4.6912628776032033e-07	4.17023649842804e-06	6.640790038792816e-08	1.228278602629754e-07	4.170245990308737e-06	6.640805153838341e-08	1.2250133950317815e-07	4.1702554924103074e-06	6.640820285157229e-08	8.282247024693629e-07	4.170234949280509e-06	6.640787571777764e-08	8.282206260737312e-07	4.170214407445772e-06	6.640754860464715e-08	1.2282721049218092e-07	4.1702238957442144e-06	6.640769969809987e-08	8.282184355370082e-07	4.170203352081623e-06	6.640737255586828e-08	8.28214359088895e-07	4.170182809925647e-06	6.640704543766624e-08	1.2282628059275233e-07	4.170192298024961e-06	6.640719652800192e-08	8.282121684581484e-07	4.170171754465797e-06	6.640686938744957e-08	8.282080919763616e-07	4.170151212565031e-06	6.640654227333995e-08	1.228253506600484e-07	4.170160700879715e-06	6.640669336714442e-08	1.22825630211493e-07	4.170170186893819e-06	6.640684442426854e-08	1.2282590967971411e-07	4.170179670434147e-06	6.640699544195686e-08	1.2249939379288773e-07	4.170189164346465e-06	6.640714662477258e-08	4.691195722005802e-07	4.1701766273240065e-06	6.640694698228032e-08	8.282090692113301e-07	4.170156075877364e-06	6.640661971601453e-08	4.69115853548144e-07	4.1701435410849985e-06	6.640642010908201e-08	1.224983331638614e-07	4.170153035084934e-06	6.640657129331603e-08	1.2249861208534287e-07	4.170162526397922e-06	6.640672243472519e-08	8.282062758960467e-07	4.170141971093019e-06	6.640639510698077e-08	4.691142716726874e-07	4.170129432573686e-06	6.640619544067568e-08	8.281997091011544e-07	4.170108879848763e-06	6.640586815406537e-08	1.2282410540558304e-07	4.170118357994019e-06	6.640601908587337e-08	1.224975941178245e-07	4.170127846643832e-06	6.640617018491869e-08	1.228246640790152e-07	4.170137319636415e-06	6.640632103459676e-08	8.282012810799027e-07	4.170116758985361e-06	6.64059936216906e-08	8.281972008009447e-07	4.170096199530583e-06	6.64056662278902e-08	4.6910913315226135e-07	4.170083657042977e-06	6.640546649844203e-08	4.691077241740013e-07	4.1700711160171684e-06	6.640526679227423e-08	1.2249620710625324e-07	4.170080603168704e-06	6.640541786752639e-08	1.2282327331523715e-07	4.170090074918325e-06	6.640556869747242e-08	1.2282355227930758e-07	4.170099544115021e-06	6.640571948672724e-08	1.224970421509627e-07	4.17010902362576e-06	6.64058704401917e-08	1.2282411033564564e-07	4.170118487316986e-06	6.640602114171163e-08	1.224975985490161e-07	4.170127961093561e-06	6.640617200380792e-08	4.691127153428087e-07	4.170115404004854e-06	6.640597204164423e-08	8.281969480606527e-07	4.170094831338398e-06	6.640564443731285e-08	8.281928655189352e-07	4.170074259676352e-06	6.640531684905497e-08	1.2282308680939976e-07	4.170083718977588e-06	6.640546748082172e-08	1.2282336541856534e-07	4.170093175959395e-06	6.640561807561984e-08	8.281925430468842e-07	4.170072600145559e-06	6.640529042124948e-08	4.691064998516192e-07	4.170060041702421e-06	6.640509043771549e-08	1.228226683462704e-07	4.170069498195896e-06	6.640524102481266e-08	8.281878488277468e-07	4.170048923002831e-06	6.640491338038028e-08	4.6910384282220207e-07	4.17003636512384e-06	6.640471340588666e-08	1.2249518723118616e-07	4.170045834840246e-06	6.640486420361136e-08	1.2249546540275605e-07	4.1700553026359404e-06	6.640501497070928e-08	8.281850395277638e-07	4.1700347263967e-06	6.640468730961472e-08	1.224951392357923e-07	4.170044193009495e-06	6.640483805792076e-08	1.2249541730779014e-07	4.170053657717237e-06	6.640498877584863e-08	1.2249569531308756e-07	4.170063120365748e-06	6.640513946094713e-08	1.2282275941638053e-07	4.170072567812315e-06	6.64052899039321e-08	8.28188477782407e-07	4.170051983486388e-06	6.640496211397884e-08	8.281843928965284e-07	4.17003140045616e-06	6.640463434474679e-08	8.281803084812255e-07	4.170010819060355e-06	6.640430660162298e-08	1.2282121937096712e-07	4.170020266939411e-06	6.640445705172722e-08	1.22494714831318e-07	4.17002972637202e-06	6.640460768576361e-08	1.224949926888163e-07	4.170039184166757e-06	6.640475829367201e-08	1.2249527048618583e-07	4.170048640151677e-06	6.640490887271823e-08	1.228223332584108e-07	4.170058081167844e-06	6.640505921336021e-08	1.2282261128600873e-07	4.170067520081248e-06	6.640520952048403e-08	1.2249610272899384e-07	4.1700769697772754e-06	6.64053599992845e-08	1.2249638026296012e-07	4.170086417150171e-06	6.640551044106578e-08	1.2282344572550951e-07	4.1700958491082286e-06	6.640566063735573e-08	8.281931249116724e-07	4.170075248646058e-06	6.64053325903573e-08	4.691068404576699e-07	4.1700626655956044e-06	6.64051322149291e-08	1.228227462937958e-07	4.170072096537558e-06	6.640528239516989e-08	1.224962371689346e-07	4.170081538506825e-06	6.640543275098773e-08	1.228233021217019e-07	4.17009096540453e-06	6.640558286677931e-08	4.6910861498312774e-07	4.1700783771458454e-06	6.640538240838148e-08	4.6910720095273276e-07	4.170065790229893e-06	6.640518197140743e-08	1.2282283841624558e-07	4.170075217242276e-06	6.640533208908868e-08	2.848530279700978e-05	388.05147366298684	388.500865205298	4328.657321623246
