## Supporting scripts, data, and simulation results. for "A chemical reaction network model of PURE": mGapt-deGFP_5nM_n3.csv (part 20 of 63)

151	791.0808651153092	1120.7390171579334	213.38475181177674	0.018332891610907693	0.2830835042145739	0.005839689820104551	0.039211668287580395	0.6079821161300397	0.034434876260384766	0.01111525368274441	0.0	1076.125893273015	8923.181362812593	0.029507655836718202	0.0	3.8937402415442457	0.07104770795993089	6.350130765159787	0.0	3.148229615704658e-06	0.0	0.02545943425511272	5.888121241985247	6.409137925778126	0.06663941969975588	0.21527187480238982	118.0382795039028	2247.049437581069	0.0	121.23391392413859	96.49130412748399	0.0	0.0018827231294436082	0.0	2.644158993142041	0.03405484562363443	0.08361207468392526	2.957723491019901	0.0	0.055559369204514944	0.04830101850603975	1.5697465124577896	1.364645440267931	0.5188712503599456	0.19758103071180533	1.8452953783870412	0.0	2.2022265766886204e-05	0.0	0.24631290723376	0.0	2.1536547555221426	5.151456202984145e-07	0.0007922876724451678	0.010670510589789543	6.273873683050394e-05	0.0	0.03502645632823655	0.0028458978385634526	0.0008038322147469852	0.009798276618253637	18416.975540410836	25.346899496227515	0.003274069891386094	0.0	0.03988906288842366	0.09913986114811776	0.01769700607230659	0.09632632315408211	0.0	0.17629045596130918	0.0	7.339285459563387e-06	0.0	0.6414908069856138	0.0033390586953951904	15.999294323022028	0.0	1.739870660487257e-07	0.0	7.696713678143103e-05	1.691223645230526e-05	4.168587453494327e-10	3.428708193721702e-06	4.2035972325399445e-06	1.8924029998694444e-09	0.051565611072629004	0.17076559064563976	1.3543990417330779e-09	1.004581030525359e-09	4.4956474931504015e-13	1.871991274215529e-05	6.014540077128022e-09	3.068867188721e-06	9.713072137046307e-13	1.13998173556553	0.0	0.0009302904933689323	0.18599673499834982	0.05999645195677397	3.0643168074353905e-07	1.5321583925474803e-07	0.00020553159056945183	1.676678232154896e-07	3.353355374589702e-05	1.081692387914039e-05	0.5666254966392731	0.00020116581423689712	0.5545929021242092	6.657931388534695	0.0	0.0	2.203459071464265e-06	0.0	1.0302764138212685e-06	2.2972996158527756	0.0	189.61749568393654	88.13882903233073	0.00011040720929511243	0.0005613778359267183	0.0	1.4718649826366918e-05	1.014541208181632e-06	1.0285487819734986e-06	9.218160977727554e-05	1.219186390283523e-08	0.0	0.00027871024662914413	0.00023503688306780225	3.025840885221833e-08	3.686801322180671e-08	0.4383920021221845	1.2262762438982733e-05	5.5616397905286345e-09	7.52030540384682e-05	0.0006104201353167752	1.438224099468028e-08	6.6296931263075145e-06	0.0	2.7621748735790838e-05	5.151456202984145e-07	3.170058497016918e-06	5.151456160478533e-07	9.391575491139147e-13	4.0487997904431617e-10	2.8629205215790534e-05	1.2339840004479053e-08	1.627823931909302e-05	1.1638837141598364	0.0005018694881462461	7.550508292646624e-09	1.7559716457849432e-12	5.911677308158739e-09	2.046756075250383e-05	9.502787022724218e-10	3.745385575436065e-09	1.0252523574927542e-06	1.6250549980804288e-09	1.0273726791421067e-06	8.58568320093587e-05	0.0005263393806384824	0.000392577607167136	1.0635209678870675e-09	2.2240639486292845e-10	1.390343989094687e-10	8.556831083650717e-10	127.00228205891919	127.3465859260227	0.00020492000221487166	3.5594079397653716e-06	4.929630476085725e-05	0.0	0.0010745094494606466	0.0005060784266704302	0.897467651054401	1.4016500767934943e-05	1.0266122218437325e-05	4.357555055973946e-08	4.614396831532011e-07	9.742215370995529e-07	1.92750118422152e-09	0.0006284331810196168	3.9607328728174065e-05	1.8105822106326935e-07	0.18130334953516838	0.0	0.00024199949821382343	0.0	0.0	0.0	0.0	0.0	3.342756491278838	2.8932329396660604e-06	7.733185025135807e-09	1.0851241146544834e-07	2.2837469524754015e-07	7.480930417772443e-10	0.0001775473194191379	1.0817507478981082e-05	3.0196796268303467e-08	0.08381229195034186	0.0	0.00013996568515630792	0.0	0.0	0.0	0.0	0.0	3.4571174796128874	260.1008540701874	7.1008387439478575	7.497472646554175e-05	2.5362649899658858e-06	1.809931791797489e-05	0.0	0.0008051183781611537	0.0003791989998873652	0.0282059991517883	1.0486903768555815e-05	7.286839501450883e-06	3.60504828432189e-07	7.795379984416181e-06	1.645733517914219e-05	3.257432584462228e-08	0.00044650474371979757	2.365643902685661e-05	1.4924395965303997e-06	0.14189919255960487	0.0	0.005467765591384094	0.0	0.0	0.0	0.0	0.0	3.383679927044503	84.24357705714154	176.04690501316125	0.00024908875425765537	3.0165575048293647e-06	5.9854170171486785e-05	0.0	0.000866374104419606	0.00040804967412032825	1.4978253980307392	1.1301849061099637e-05	8.68114808439896e-06	2.688457718207483e-08	1.8895552139019615e-07	3.9895077201190505e-07	7.885232285370203e-10	0.0005317138835052202	3.579440806437808e-05	1.1184013866191558e-07	0.15874989193622202	0.0	0.00012268645269764426	0.0	3.0643168074353937e-07	1.5321583925474808e-07	1.5321583925474808e-07	3.0643167739242255e-07	3.2405780154093615	179.22706790927987	57.70984132806784	0.00018760275549575746	5.082769417521132e-06	4.51924799950005e-05	0.0	0.001388212491167127	0.0006538280382814599	0.34672379194935316	1.8105254638427054e-05	1.4744760203044474e-05	1.4806207831644758e-07	2.210307162998989e-06	4.666424195329428e-06	9.237865865414133e-09	0.0009012513352281824	5.45398181229404e-05	6.143170003120639e-07	0.24028439729597972	0.0	0.0008982782187490742	0.0	0.0	0.0	0.0	0.0	3.272970661443303	249.99139309668703	28.90993112465831	6.942396056722224e-05	1.519296965514406e-06	1.675499114854481e-05	0.0	0.0007165517045201538	0.00033748552245848863	0.11856019778909566	9.34568298776806e-06	4.348324037090668e-06	4.74534727585144e-08	9.864714781909683e-07	2.0826085827440276e-06	4.125021474680855e-09	0.0002667100419191675	1.4345522622556838e-05	1.96505091701571e-07	0.10308348502983149	0.0	0.0007773748191802585	0.0	0.0	0.0	0.0	0.0	3.4338925180722986	156.3229125028488	110.11698863955617	0.00016240734306447856	2.5439414270191336e-06	3.909949660201133e-05	0.0	0.0010481963700333897	0.0004936853677354639	0.667756453465152	1.3673297947962295e-05	7.30915503935208e-06	3.307335537637285e-08	4.308411434738813e-07	9.096050133190927e-07	1.8004350795855929e-09	0.00044786801546815223	2.7250919142304214e-05	1.3730966038030283e-07	0.14226090678559697	0.0	0.00023179428475571956	0.0	0.0	0.0	0.0	0.0	3.388524604464831	190.43595315225608	61.14569924896155	0.00015448280200811498	3.835628165888889e-06	3.7225050533094755e-05	0.0	0.0012146259158742393	0.0005720712891977566	0.33726820039579924	1.58422292051723e-05	1.107437715016732e-05	9.426220034312585e-08	1.4948027838479843e-06	3.1558310460672986e-06	6.248277087407711e-09	0.0006777275060732687	3.977268388748211e-05	3.9097803010052547e-07	0.19195560122284772	0.0	0.0006944356020670637	0.0	0.0	0.0	0.0	0.0	3.329818253921457	221.8191263369506	51.3172553236011	0.00010076249689969161	2.012157786048018e-06	2.4300349835631178e-05	0.0	0.0009228086262685123	0.00043462956692520536	0.2381212895325998	1.2036705650021888e-05	5.7696489700831526e-06	4.5464245476191386e-08	8.391754636933131e-07	1.7716529999021271e-06	3.508665996161385e-09	0.0003537184839693347	1.9824217610471372e-05	1.884129303788449e-07	0.12190063762076217	0.0	0.0005133449480895605	0.0	0.0	0.0	0.0	0.0	3.412104451320443	232.02041788406962	14.159273212269214	0.00013530571831693404	4.3242142203255075e-06	3.263954995391426e-05	0.0	0.0012961316694500443	0.0006104591866408614	0.06705251554595011	1.688977846191388e-05	1.2508135238743413e-05	4.6886018086461105e-07	9.049993715820607e-06	1.9106146721286067e-05	3.7820479720094685e-08	0.0007651067841690537	4.351408904544504e-05	1.942507363542882e-06	0.2108072902140634	0.0	0.003941994890825307	0.0	0.0	0.0	0.0	0.0	3.304446110873085	202.8194411092735	67.24016984296551	0.00011984290643382609	2.2681061390607715e-06	2.8887442824388513e-05	0.0	0.001003542794646171	0.00047265419682477727	0.33792881281653314	1.3090156805642206e-05	6.509845125740957e-06	4.29722129318175e-08	7.255591051428324e-07	1.5317960451474376e-06	3.033275644996234e-09	0.0003989977793118177	2.291241656417291e-05	1.7817827869391316e-07	0.1316923697772628	0.0	0.00040804049842600265	0.0	0.0	0.0	0.0	0.0	3.4007344378049504	210.90494291748414	29.78292187249954	0.00016020952540528086	4.793715367414795e-06	3.862571775133331e-05	0.0	0.0013950385031457216	0.0006570429614773855	0.15679739198047768	1.818927004008897e-05	1.3890964995265537e-05	2.6352456973398785e-07	4.62596476632374e-06	9.76628773121248e-06	1.9335950087847116e-08	0.0008493036419817432	4.9746180444983006e-05	1.0924254926996505e-06	0.22904021499137875	0.0	0.0018716652562512247	0.0	0.0	0.0	0.0	0.0	3.28516655939416	234.52726672881056	35.57545656405759	9.389084940790154e-05	2.2770598718531477e-06	2.2650701279322222e-05	0.0	0.0009091374617070169	0.00042819062641911434	0.15809808690227867	1.185716883238061e-05	6.535760803527499e-06	7.226923426132907e-08	1.4099371729974986e-06	2.976626628305871e-06	5.895188541252538e-09	0.00040058275268245214	2.2026594743845727e-05	2.993939668283302e-07	0.1320287053677409	0.0	0.0008755850128597434	0.0	0.0	0.0	0.0	0.0	3.3998703289160206	264.3552136342051	28.96286479499693	4.084263588848642e-05	2.6192317845278257e-07	9.860812685150585e-06	0.0	0.0004457753684134864	0.00020995379347556092	0.1092377881933678	5.815101777088786e-06	7.46097351528874e-07	5.206697831328657e-09	1.1441681114486282e-07	2.4155257558979e-07	4.785268090774253e-10	4.581911447730501e-05	2.7537521820408267e-06	2.155249834651772e-08	0.05532882232288259	0.0	0.00014495116111767865	0.0	0.0	0.0	0.0	0.0	3.4904940338917942	168.82845674002067	74.48161865392262	0.00018424000645678987	4.544512258269569e-06	4.4370285208710284e-05	0.0	0.0012842313872677442	0.0006048544545563565	0.4569897213359374	1.6750493318384966e-05	1.3156412260092045e-05	9.848860933316752e-08	1.3852699291257964e-06	2.9246083403243773e-06	5.78933850055274e-09	0.0008045874674644923	4.872073773749568e-05	4.087511998707879e-07	0.2193884497904102	0.0	0.0006084519605943846	0.0	0.0	0.0	0.0	0.0	3.2977534551169394	264.1704284153147	26.139920158962653	4.3671250251847364e-05	5.23036432952542e-07	1.054368359262406e-05	0.0	0.00047631456685879854	0.00022433731405624885	0.09913940921581955	6.21317661875905e-06	1.4913527998065168e-06	1.2258477153528113e-08	2.6919206868811684e-07	5.683084478351551e-07	1.1258128841933188e-09	9.156314589263123e-05	5.031629822472699e-06	5.074274527239137e-08	0.06521749022835421	0.0	0.0003191653172628333	0.0	0.0	0.0	0.0	0.0	3.4787302471689516	168.66292035158835	91.70924090038149	0.0001593042689144561	3.0695642749370637e-06	3.836488923438739e-05	0.0	0.0011093310562147653	0.0005224789248137616	0.5375681941216468	1.4470299383434114e-05	8.836901908146396e-06	4.869635508040387e-08	6.842587563461191e-07	1.4446202754640674e-06	2.8597770567100735e-09	0.0005412030015456334	3.2364434228990645e-05	2.0210240234331057e-07	0.16244046905155288	0.0	0.00034793082053430536	0.0	0.0	0.0	0.0	0.0	3.364758132952808	166.9321585412033	79.50330712160077	0.00018080386648004784	4.280527084126395e-06	4.354059367256233e-05	0.0	0.0012461247986846654	0.0005869067864964096	0.4871025028396253	1.6253788267399534e-05	1.2379771273303e-05	8.534594909949294e-08	1.1869793227948686e-06	2.505975644568002e-06	4.960597265866691e-09	0.0007572862788906917	4.578326343670066e-05	3.542245697664904e-07	0.20916172860544127	0.0	0.0005372810037454113	0.0	0.0	0.0	0.0	0.0	3.3098108900700196	72.16337761716476	185.16441779293388	0.00027205689448659787	3.253550638656382e-06	6.535239933116497e-05	0.0	0.0008105711757499293	0.00038176729902561046	1.6978328256169952	1.057391752646632e-05	9.373104549773939e-06	2.7981219789189575e-08	1.684757893090973e-07	3.55717032904601e-07	7.027525968116335e-10	0.0005739388641230117	3.961785845007295e-05	1.164420193280583e-07	0.1695234877301621	0.0	0.00011682920580260756	0.0	0.0	0.0	0.0	0.0	3.356685456892789	28.89764118488047	241.59845035041192	0.0003655483425060149	2.004465704587833e-06	8.771021693702483e-05	0.0	0.0004361359065722981	0.00020541369051319786	2.9985103496675745	5.689524561542127e-06	5.747429172978797e-06	1.3150661271851728e-08	3.1688335133220736e-08	6.691444519599548e-08	1.317669761577734e-10	0.0003523588531584906	2.8875222883703634e-05	5.4795055755761186e-08	0.12161258694282243	0.0	4.06128418592171e-05	0.0	0.0	0.0	0.0	0.0	3.4129093258950642	0.00014718252876951866	1.030276440224454e-06	3.962601659063301e-06	1.030277710214486e-06	0.0012624717833836863	0.00020596826244699532	6.644131735728198e-05	0.0	0.0	0.0	0.0	1.0298413211666863e-06	2.241139504735182e-06	0.0	0.00014712037377207247	1.029841346103492e-06	3.960928219899497e-06	1.029842625296351e-06	1.0298413300981439e-06	6.641326527029362e-05	0.0012619387618934548	0.0002058813022987435	0.0	0.0	0.0	1.0294065204915031e-06	2.187202737630124e-06	0.0	0.00014705826294969626	1.0294065608819175e-06	3.95925596879302e-06	1.0294078496059695e-06	1.0294065294890337e-06	6.638523298418354e-05	0.0012614061149254254	0.0002057944034846238	0.0	0.0	0.0	1.0289720264845414e-06	2.209220239958209e-06	0.0	0.00014699619280930925	1.0289720609266503e-06	3.957584814874396e-06	1.0289733586860653e-06	1.0289720355456983e-06	6.635721882837276e-05	0.0012608738142387192	0.0002057075608249629	0.0	0.0	0.0	1.0285378132473946e-06	2.246643280460949e-06	0.0	0.00014693416206267777	1.0285378370784574e-06	3.955914722915609e-06	1.0285391435199965e-06	1.0285378223697087e-06	6.63292222880033e-05	0.0012603418525298682	0.00020562077277986728	0.0	0.0	0.0	1.028103873083416e-06	2.2243047800486345e-06	0.0	0.00014687217290069814	1.0281039042363996e-06	3.954245750209746e-06	1.0281052194470919e-06	1.028103882267221e-06	6.630124445841369e-05	0.001259810250227791	0.00020553404277786667	0.0	0.0	0.0	1.0276702231368962e-06	2.2233665802887354e-06	0.0	0.00014681022426994312	1.0276702548155367e-06	3.952577867577732e-06	1.0276715790948434e-06	1.0276702323841785e-06	6.627328493506802e-05	0.0012592789971951203	0.0002054473695534567	0.0	0.0	0.0	1.0272368570797412e-06	2.167284526833286e-06	0.0	0.00014674831836978137	1.0272369043065066e-06	3.950911134601083e-06	1.0272382378581642e-06	1.0272368663919166e-06	6.624534473677252e-05	0.0012587481098550407	0.00020536075622785442	0.0	0.0	0.0	1.0268037905161807e-06	2.265275125821386e-06	0.0	0.00014668645043944332	1.0268038196620884e-06	3.949245424182645e-06	1.026805162409713e-06	1.0268037998928074e-06	6.621742170103059e-05	0.0012582175449014955	0.00020527419605832956	0.0	0.0	0.0	1.0263709897306184e-06	2.2335873931216504e-06	0.0	0.00014662462301558642	1.0263710188901225e-06	3.947580805590225e-06	1.0263723705043482e-06	1.026370999169296e-06	6.61895169521142e-05	0.0012576873226984192	0.00020518769250957417	0.0	0.0	0.0	1.0259384720454825e-06	2.2196199463554024e-06	0.0	0.0001465628366197622	1.025938505791564e-06	3.945917293447204e-06	1.0259398657918728e-06	1.0259384815428074e-06	6.616163069343704e-05	0.0012571574472949273	0.00020510124621082125	0.0	0.0	0.0	1.0255062406068758e-06	2.1932571102649183e-06	0.0	0.0001465010914119247	1.0255062814908266e-06	3.944254892078412e-06	1.0255076493919305e-06	1.0255062501593478e-06	6.613376296906283e-05	0.0012566279205620248	0.00020501485731396597	0.0	0.0	0.0	1.0250742961750257e-06	2.230765533464437e-06	0.0	0.00014643938465425444	1.0250743267250206e-06	3.942593527392971e-06	1.0250757021404712e-06	1.025074305779935e-06	6.61059125188547e-05	0.001256098720054327	0.00020492852193544173	0.0	0.0	0.0	1.024642619333264e-06	2.213223192853404e-06	0.0	0.0001463777182922027	1.024642654956897e-06	3.940933251166216e-06	1.0246440376567441e-06	1.0246426289890195e-06	6.607808020787372e-05	0.0012555698638259105	0.00020484224278065512	0.0	0.0	0.0	1.0242112236097877e-06	2.2371926946703994e-06	0.0	0.00014631609036820824	1.0242112523304877e-06	3.9392740101014645e-06	1.0242126422388927e-06	1.0242112333160024e-06	6.605026514782543e-05	0.0012550413364538044	0.00020475601711399298	0.0	0.0	0.0	1.0237800953274466e-06	2.2113601426789966e-06	0.0	0.0001462545027501943	1.0237801317991043e-06	3.937615854015642e-06	1.0237815289632236e-06	1.0237801050846218e-06	6.602246819009929e-05	0.0012545131552144182	0.00020466984758545418	0.0	0.0	0.0	1.0233492477367628e-06	2.214018151120945e-06	0.0	0.0001461929541233231	1.0233492840885847e-06	3.935958747236855e-06	1.0233506886263786e-06	1.0233492575459471e-06	6.599468875785518e-05	0.0012539853097538816	0.00020458373240908167	0.0	0.0	0.0	1.0229186719080746e-06	2.178644843187697e-06	0.0	0.00014613144575092562	1.0229187180194105e-06	3.934302723689569e-06	1.0229201300718281e-06	1.022918681770418e-06	6.596692744627245e-05	0.0012534578114448112	0.0002044976734256127	0.0	0.0	0.0	1.0224883770448392e-06	2.2334294646264438e-06	0.0	0.00014606997390718393	1.0224884075355657e-06	3.932647683159317e-06	1.0224898272186696e-06	1.022488386961288e-06	6.593918259799843e-05	0.00125293062834301	0.00020441166548746946	0.0	0.0	0.0	1.0220583374086905e-06	2.148616706924909e-06	0.0	0.0001460085442399984	1.022058392215871e-06	3.930993777873891e-06	1.0220598196019153e-06	1.0220583473796968e-06	6.591145678954637e-05	0.0012524038085523297	0.00020432571657092347	0.0	0.0	0.0	1.0216285928804351e-06	2.2147812136517274e-06	0.0	0.00014594715062434506	1.0216286292553716e-06	3.929340843201183e-06	1.0216300643458896e-06	1.021628602905903e-06	6.588374727118457e-05	0.0012518772987194123	0.0002042398181394773	0.0	0.0	0.0	1.0211991007769742e-06	2.169764267090163e-06	0.0	0.0001458857975338161	1.0211991500320883e-06	3.927688999828046e-06	1.0212005927653083e-06	1.0211991108562065e-06	6.585605607512087e-05	0.0012513511363000422	0.0002041539764839281	0.0	0.0	0.0	1.020769892551845e-06	2.146453486272347e-06	0.0	0.00014582448410665683	1.020769948568893e-06	3.926038224767303e-06	1.0207713988275015e-06	1.0207699026836809e-06	6.582838281497192e-05	0.001250825312902047	0.00020406819040028355	0.0	0.0	0.0	1.0203409621847548e-06	2.207509725634035e-06	0.0	0.00014576320702026804	1.0203410016489657e-06	3.924388428724768e-06	1.0203424592739916e-06	1.0203409723677427e-06	6.580072598587522e-05	0.0012502997991189146	0.00020398245522075282	0.0	0.0	0.0	1.0199122863366374e-06	2.144650131520155e-06	0.0	0.0001457019711158151	1.0199123431747994e-06	3.922739742094966e-06	1.0199138079928204e-06	1.0199122965691637e-06	6.577308776832526e-05	0.001249774635893412	0.0002038967777069054	0.0	0.0	0.0	1.0194838988154327e-06	2.2268667678899988e-06	0.0	0.00014564077056778452	1.019483932371143e-06	3.9210920080498846e-06	1.0194854042053878e-06	1.0194839090960005e-06	6.574546552037975e-05	0.001249249772872252	0.00020381114967253536	0.0	0.0	0.0	1.0190557586903083e-06	2.1794614247182347e-06	0.0	0.00014557961062846057	1.0190558059823304e-06	3.919445367912954e-06	1.0190572846778207e-06	1.0190557690176008e-06	6.571786160598992e-05	0.0012487252551481533	0.00020372557845316642	0.0	0.0	0.0	1.0186279026392336e-06	2.224997007977561e-06	0.0	0.0001455184874408081	1.0186279369823943e-06	3.917799717736929e-06	1.018629422411068e-06	1.0186279130123095e-06	6.569027427386306e-05	0.001248201049874762	0.0002036400586272411	0.0	0.0	0.0	1.0182003035547979e-06	2.177631855954031e-06	0.0	0.00014545740475848252	1.0182003516057094e-06	3.916155158421727e-06	1.018201843680991e-06	1.0182003139730761e-06	6.566270521382882e-05	0.0012476771897782255	0.000203554595441864	0.0	0.0	0.0	1.0177729876729598e-06	2.2231296077259202e-06	0.0	0.00014539635872031447	1.01777302278579e-06	3.9145115858640155e-06	1.01777452145969e-06	1.0177729981362858e-06	6.563515267679103e-05	0.0012471536423228017	0.00020346918348205484	0.0	0.0	0.0	1.0173459279191689e-06	2.1974623742575296e-06	0.0	0.00014533535221109334	1.0173459706717372e-06	3.9128690775588e-06	1.0173474759409926e-06	1.0173459384277527e-06	6.560761796434187e-05	0.0012466304329419116	0.0002033838267895506	0.0	0.0	0.0	1.0169191445024563e-06	2.130186641608837e-06	0.0	0.00014527438678372552	1.0169192060937953e-06	3.911227675159618e-06	1.0169207179955244e-06	1.016919155056849e-06	6.558010177842639e-05	0.0012461075755850503	0.0002032985275452932	0.0	0.0	0.0	1.0164926483277693e-06	2.182426819034428e-06	0.0	0.0001452134576542694	1.0164926955384487e-06	3.909587249767562e-06	1.0164942141358797e-06	1.0164926589287705e-06	6.555260195875698e-05	0.0012455850296591159	0.0002032132790542331	0.0	0.0	0.0	1.0160664059199622e-06	2.146786220929337e-06	0.0	0.0001451525684143215	1.0160664641250456e-06	3.907947897994953e-06	1.016067989503376e-06	1.0160664165684496e-06	6.552512013103277e-05	0.0012450628263306423	0.00020312808635643097	0.0	0.0	0.0	1.0156404424793548e-06	2.218471462681301e-06	0.0	0.00014509171445280293	1.015640479572417e-06	3.906309495683508e-06	1.0156420118204974e-06	1.0156404531762396e-06	6.549765421534829e-05	0.001244540926150664	0.00020304294300146	0.0	0.0	0.0	1.015214725753672e-06	2.2008766307700945e-06	0.0	0.00014503089952694714	1.0152147681860756e-06	3.904672144008613e-06	1.015216307387844e-06	1.0152147364997284e-06	6.5470205912664e-05	0.001244019361347644	0.00020295785425850917	0.0	0.0	0.0	1.0147892820886834e-06	2.2083832860878242e-06	0.0	0.00014497012259011066	1.014789322661911e-06	3.903035814878387e-06	1.0147908688787386e-06	1.0147892928844863e-06	6.544277475238626e-05	0.0012434981227518508	0.00020287281866314478	0.0	0.0	0.0	1.0143641041619195e-06	2.177856793178374e-06	0.0	0.00014490938512439844	1.014364153403467e-06	3.90140054830742e-06	1.014365706667735e-06	1.0143641150077837e-06	6.541536140552334e-05	0.0012429772228221378	0.00020278783828989205	0.0	0.0	0.0	1.0139392023457521e-06	2.2065333413760226e-06	0.0	0.00014484868474568522	1.013939243756795e-06	3.8997662802432314e-06	1.0139408040657108e-06	1.0139392132416964e-06	6.538796479422482e-05	0.0012424566407730254	0.00020270290979181016	0.0	0.0	0.0	1.0135145599051812e-06	2.197190849451571e-06	0.0	0.00014478802291806246	1.013514604003721e-06	3.89813305023229e-06	1.0135161713210588e-06	1.0135145708509552e-06	6.536058557788871e-05	0.001241936388881924	0.00020261803520901087	0.0	0.0	0.0	1.0130901870405648e-06	2.152535071318121e-06	0.0	0.00014472740102302193	1.013090243841639e-06	3.896500895573084e-06	1.0130918181040432e-06	1.013090198035704e-06	6.53332243771145e-05	0.0012414164787749509	0.00020253321646299284	0.0	0.0	0.0	1.0126660933592866e-06	2.2340853461140775e-06	0.0	0.00014466681524172905	1.012666136556988e-06	3.894869713521684e-06	1.0126677176826935e-06	1.012666104403227e-06	6.530587946061952e-05	0.0012408968774929839	0.00020244844818550502	0.0	0.0	0.0	1.0122422520200183e-06	2.0802699486208845e-06	0.0	0.0001446062722082577	1.0122423285896553e-06	3.893239682693022e-06	1.0122439164955207e-06	1.0122422631121255e-06	6.527855382427823e-05	0.0012403776419948973	0.00020236373966585707	0.0	0.0	0.0	1.0118187094694193e-06	2.172391782675559e-06	0.0	0.00014454576352418438	1.011818761144298e-06	3.891610576950992e-06	1.0118203557536016e-06	1.0118187206091543e-06	6.525124366818288e-05	0.001239858700188385	0.00020227907912547636	0.0	0.0	0.0	1.011395406814683e-06	2.1714829435822974e-06	0.0	0.00014448529271396458	1.0113954588809564e-06	3.889982491141617e-06	1.0113970601281968e-06	1.0113954180015758e-06	6.522395058153941e-05	0.0012393400824131189	0.00020219447149347737	0.0	0.0	0.0	1.0109723687015034e-06	2.2082749372650406e-06	0.0	0.00014442485813909162	1.0109724103101208e-06	3.888355381073982e-06	1.0109740181499063e-06	1.0109723799352087e-06	6.519667382284242e-05	0.001238821774726032	0.00020210991447349054	0.0	0.0	0.0	1.0105495836481632e-06	2.1907630900351976e-06	0.0	0.00014436446196138057	1.0105496305446627e-06	3.886729304874065e-06	1.0105512449515791e-06	1.010549594928448e-06	6.516941436888847e-05	0.0012383037957973393	0.0002020254110954296	0.0	0.0	0.0	1.0101270668043116e-06	2.198237364362143e-06	0.0	0.00014430410307531659	1.0101271118300847e-06	3.885104232716496e-06	1.010128732794706e-06	1.0101270781310394e-06	6.514217172141775e-05	0.001237786136210804	0.00020194095981524915	0.0	0.0	0.0	1.0097048104497505e-06	2.130295066366164e-06	0.0	0.00014424378438910088	1.0097048745162602e-06	3.883480242869974e-06	1.0097065020367645e-06	1.0097048218228091e-06	6.511494719584987e-05	0.001237268820958299	0.0002018565647105339	0.0	0.0	0.0	1.0092828349723898e-06	2.18358541869857e-06	0.0	0.00014418350107208377	1.0092828847829348e-06	3.88185720525647e-06	1.0092845188632386e-06	1.009282846391666e-06	6.508773861111207e-05	0.0012367518085494007	0.00020177221901846972	0.0	0.0	0.0	1.0088611065580991e-06	2.1285150023664498e-06	0.0	0.00014412325722967808	1.0088611713791708e-06	3.880235230449778e-06	1.0088628120119444e-06	1.0088611180233954e-06	6.506054782141679e-05	0.0012362351341536177	0.00020168792848544888	0.0	0.0	0.0	1.0084396539387417e-06	2.065470530618227e-06	0.0	0.0001440630530521482	1.0084397356446768e-06	3.878614323602825e-06	1.008441382814674e-06	1.0084396654497816e-06	6.503337491112599e-05	0.0012357187993492064	0.0002016036933715789	0.0	0.0	0.0	1.0080184784147904e-06	2.1267372083213243e-06	0.0	0.00014400288373868757	1.0080185439820061e-06	3.8769943554948395e-06	1.008020197665732e-06	1.0080184899712317e-06	6.500621770729999e-05	0.0012352027628802088	0.0002015195069393251	0.0	0.0	0.0	1.007597546298502e-06	2.1633288654615246e-06	0.0	0.0001439427500616885	1.0075976018108722e-06	3.875375346971301e-06	1.0075992619717588e-06	1.0075975578999276e-06	6.497907655274056e-05	0.0012346870313778295	0.00020143537025098257	0.0	0.0	0.0	1.0071768629013318e-06	2.191817127653881e-06	0.0	0.0001438826522326158	1.0071769106162772e-06	3.873757303743764e-06	1.0071785772129913e-06	1.0071768745472968e-06	6.495195153582939e-05	0.0012341716067444542	0.00020135128358128387	0.0	0.0	0.0	1.0067564295969796e-06	2.1781195318297575e-06	0.0	0.00014382259186319167	1.0067564816774665e-06	3.8721402691938876e-06	1.0067581546714916e-06	1.006756441287087e-06	6.49248433774536e-05	0.0012336565029889156	0.00020126724916676535	0.0	0.0	0.0	1.0063362575682116e-06	2.1606208563186267e-06	0.0	0.00014376256883977584	1.0063363141858282e-06	3.870524240211201e-06	1.0063379935518797e-06	1.0063362693021516e-06	6.489775202021789e-05	0.0012331417193822008	0.00020118326683181317	0.0	0.0	0.0	1.0059163459370788e-06	2.159719298878143e-06	0.0	0.00014370258241833763	1.0059164029191002e-06	3.8689091967096495e-06	1.0059180886460347e-06	1.0059163577146577e-06	6.487067712295124e-05	0.001232627249809559	0.0002010993355207889	0.0	0.0	0.0	1.005496689425493e-06	2.1881607349087547e-06	0.0	0.00014364263127875028	1.0054967386218647e-06	3.86729510309109e-06	1.005498430713165e-06	1.0054967012466096e-06	6.484361808650319e-05	0.0012321130832087335	0.00020101545337774965	0.0	0.0	0.0	1.005077278753806e-06	2.1579178080131954e-06	0.0	0.00014358271758945705	1.005077336463232e-06	3.865682017698027e-06	1.0050790349324574e-06	1.0050772906184396e-06	6.48165758904305e-05	0.0012315992384202413	0.00020093162344005894	0.0	0.0	0.0	1.0046581291088657e-06	2.122682341687701e-06	0.0	0.00014352284151960043	1.0046581976204065e-06	3.864069945057979e-06	1.0046599024879423e-06	1.0046581410170213e-06	6.47895506135775e-05	0.0012310857170425111	0.0002008478459516758	0.0	0.0	0.0	1.004239241710456e-06	2.193567705784599e-06	0.0	0.00014346299839873444	1.0042392894016401e-06	3.862458759433505e-06	1.0042410006864945e-06	1.00423925366213e-06	6.476254015075063e-05	0.0012305724790244567	0.00020076411438460216	0.0	0.0	0.0	1.0038205839184768e-06	2.1717678272551077e-06	0.0	0.00014340319204723254	1.0038206385653093e-06	3.860848563741889e-06	1.003822356270623e-06	1.0038205959135626e-06	6.47355462326343e-05	0.0012300595570440892	0.00020068043410129404	0.0	0.0	0.0	1.0034021825451037e-06	2.1023678494884616e-06	0.0	0.0001433434240391149	1.0034022561497172e-06	3.859239400438632e-06	1.0034039802583212e-06	1.0034021945833553e-06	6.47085695761295e-05	0.0012295469644045898	0.00020059680732119158	0.0	0.0	0.0	1.0029840486873508e-06	2.0612433192252222e-06	0.0	0.00014328369308729352	1.0029841331705496e-06	3.857631234969188e-06	1.0029858636397939e-06	1.0029840607683912e-06	6.468160960458425e-05	0.0012290346897545577	0.00020051323225346698	0.0	0.0	0.0	1.002566173390943e-06	2.130174466197968e-06	0.0	0.0001432239948825427	1.0025662394974254e-06	3.856023951448246e-06	1.0025679762502216e-06	1.0025661855142125e-06	6.46546643733021e-05	0.0012285226957267914	0.00020042970286626081	0.0	0.0	0.0	1.0021485264964189e-06	2.1072968656287438e-06	0.0	0.00014316433284716873	1.0021485991149088e-06	3.8544176421246826e-06	1.0021503420455591e-06	1.0021485386612092e-06	6.462773542920808e-05	0.0012280110113121558	0.00020034622395327957	0.0	0.0	0.0	1.0017311319722153e-06	2.0855492926151863e-06	0.0	0.00014310470676362917	1.0017312105254251e-06	3.8528123012389796e-06	1.0017329595028287e-06	1.0017311441777113e-06	6.460082267265175e-05	0.0012274996343030198	0.00020026279520466076	0.0	0.0	0.0	1.0013139882689679e-06	2.1156167172292784e-06	0.0	0.00014304511460470296	1.0013140595577722e-06	3.851207874286776e-06	1.0013158144313367e-06	1.0013140005143235e-06	6.457392518422392e-05	0.001226988547025228	0.00020017941377005395	0.0	0.0	0.0	1.0008970811349191e-06	2.1117123578262703e-06	0.0	0.0001429855572942716	1.000897152686761e-06	3.849604386171152e-06	1.0008989132982064e-06	1.000897093419265e-06	6.454704337745964e-05	0.0012264777572445012	0.00020009608093234706	0.0	0.0	0.0	1.0004804169845537e-06	2.161032944898114e-06	0.0	0.00014292603269172585	1.0004804749324021e-06	3.848001779276743e-06	1.0004822411191543e-06	1.000480429307075e-06	6.452017628003755e-05	0.0012259672465175146	0.00020001279367814345	0.0	0.0	0.0	1.0000639807509283e-06	2.102379193789097e-06	0.0	0.0001428665449090597	1.0000640550682898e-06	3.846400164270804e-06	1.000065826678189e-06	1.000063993110841e-06	6.449332574591349e-05	0.0012254570501861292	0.0001999295577560987	0.0	0.0	0.0	9.996478011773935e-07	2.067230314906134e-06	0.0	0.00014280709277078102	9.99647884860536e-07	3.8447995094844984e-06	9.996496617469085e-07	9.996478135739887e-07	6.446649124031022e-05	0.0012249471582795836	0.00019984637150854788	0.0	0.0	0.0	9.992318699756238e-07	2.1662275192419805e-06	0.0	0.00014274767089033957	9.992319266000533e-07	3.843199669882924e-06	9.992337086195032e-07	9.992318824082048e-07	6.443967032652345e-05	0.001224437524726848	0.0001997632273805646	0.0	0.0	0.0	9.988161493709396e-07	2.0927590244874744e-06	0.0	0.00014268828587077475	9.988162264932977e-07	3.841600823183064e-06	9.98818013517333e-07	9.988161618387461e-07	6.441286598760834e-05	0.0012239282064131095	0.0001996801346187788	0.0	0.0	0.0	9.98400685596437e-07	2.098882543363586e-06	0.0	0.00014262893436126206	9.984007610851397e-07	3.840002879173287e-06	9.984025529846328e-07	9.984006980986773e-07	6.438607670922003e-05	0.0012234191747589095	0.00019959708852589626	0.0	0.0	0.0	9.979854551655287e-07	2.1556438461196864e-06	0.0	0.00014256961415374248	9.979855149234764e-07	3.838405778422941e-06	9.979873115649537e-07	9.979854677012602e-07	6.435930149387309e-05	0.0012229104109631626	0.0001995140860064666	0.0	0.0	0.0	9.975704426007777e-07	2.119559941722705e-06	0.0	0.0001425103287343228	9.975705124109045e-07	3.8368096147885205e-06	9.975723136610476e-07	9.975704551689067e-07	6.433254191783348e-05	0.0012224019450770673	0.00019943113194443167	0.0	0.0	0.0	9.971556723217974e-07	2.1186786708978884e-06	0.0	0.00014245107650818174	9.971557423932773e-07	3.8352143453701305e-06	9.971575481091086e-07	9.971556849211036e-07	6.430579726044533e-05	0.0012218937634747586	0.0001993482241031394	0.0	0.0	0.0	9.967411331451587e-07	2.1608278748196867e-06	0.0	0.00014239185555751707	9.967411914531744e-07	3.833619918562744e-06	9.967430014844507e-07	9.967411457742914e-07	6.427906665459974e-05	0.0012213858497207165	0.0001992653597931561	0.0	0.0	0.0	9.963268116236516e-07	2.095055098733673e-06	0.0	0.00014233266998437416	9.963268883039093e-07	3.832026444802296e-06	9.963287025014145e-07	9.963268242811955e-07	6.425235195294443e-05	0.0012208782390330658	0.00019918254475850082	0.0	0.0	0.0	9.95912736477408e-07	2.0861835775292402e-06	0.0	0.0001422735172878341	9.959128154380391e-07	3.830433856752482e-06	9.959146336535773e-07	9.95912749161987e-07	6.422565202340824e-05	0.0012203709099172415	0.0001990997754916227	0.0	0.0	0.0	9.954988901687565e-07	2.0586505433455663e-06	0.0	0.00014221439797544746	9.954989763965234e-07	3.828842168031957e-06	9.955007984938564e-07	9.954989028790922e-07	6.419896709338658e-05	0.001219863866702318	0.0001990170527014475	0.0	0.0	0.0	9.950852762425385e-07	2.099450508734503e-06	0.0	0.00014215530924343767	9.95085351538863e-07	3.827251303099669e-06	9.950871773959318e-07	9.95085288977545e-07	6.417229589346321e-05	0.0012193570852713697	0.00019893437245769555	0.0	0.0	0.0	9.94671875047592e-07	2.127311455518479e-06	0.0	0.000142096251343533	9.946719426013344e-07	3.8256612686326076e-06	9.946737721220798e-07	9.946718878064272e-07	6.414563853632473e-05	0.0012188505677504966	0.00019885173511604754	0.0	0.0	0.0	9.94258688362644e-07	2.171767144642313e-06	0.0	0.00014203722337209694	9.942587432308462e-07	3.824072040194647e-06	9.942605763470354e-07	9.942587011447805e-07	6.411899461344792e-05	0.0012183443063337957	0.0001987691394164724	0.0	0.0	0.0	9.938457098878479e-07	2.0998374516482544e-06	0.0	0.00014197822996513975	9.93845785841776e-07	3.8224837424550514e-06	9.938476225231225e-07	9.93845722693083e-07	6.409236622171522e-05	0.00121783834077748	0.0001986865918660063	0.0	0.0	0.0	9.934329721587298e-07	2.149294245298222e-06	0.0	0.0001419192659115757	9.934330339389758e-07	3.820896235047019e-06	9.934348741728887e-07	9.934329849871903e-07	6.406575100865775e-05	0.0012173326262531867	0.0001986040851761072	0.0	0.0	0.0	9.930204387327761e-07	2.080615632083824e-06	0.0	0.0001418603357194232	9.930205190458049e-07	3.819309639213041e-06	9.930223628526611e-07	9.930204515847886e-07	6.403915101715673e-05	0.0012168272014018392	0.00019852162568395225	0.0	0.0	0.0	9.926081412960834e-07	2.1228977397754193e-06	0.0	0.00014180143491884288	9.926082098679448e-07	3.817723834589967e-06	9.926100572736168e-07	9.926081541721886e-07	6.401256423244935e-05	0.0012163220277256383	0.00019843920714449466	0.0	0.0	0.0	9.921960486234595e-07	2.0656977874824036e-06	0.0	0.00014174256729375135	9.921961328768698e-07	3.816138922990631e-06	9.92197983923293e-07	9.921960615242384e-07	6.398599237259793e-05	0.0012158171376335325	0.00019835683488413758	0.0	0.0	0.0	9.917841873469368e-07	2.1293773591077553e-06	0.0	0.0001416837279837534	9.917842540648891e-07	3.8145547736166383e-06	9.917861087787985e-07	9.917842002729844e-07	6.395943324769318e-05	0.0012153124892772876	0.00019827450211116744	0.0	0.0	0.0	9.913725235078012e-07	2.1871087406950254e-06	0.0	0.0001416249183628229	9.913725830574332e-07	3.8129714234891683e-06	9.913744414579167e-07	9.91372536459563e-07	6.39328874855083e-05	0.001214808094378517	0.00019819221076840897	0.0	0.0	0.0	9.909610668200074e-07	2.1055168704085833e-06	0.0	0.0001415661413246246	9.909611401150802e-07	3.811388950533777e-06	9.909630022162426e-07	9.909610797977738e-07	6.390635640513806e-05	0.0012143039778291637	0.00019810996494206608	0.0	0.0	0.0	9.90549837714435e-07	2.1046431239397996e-06	0.0	0.00014150739486342906	9.905499112295207e-07	3.8098073008734605e-06	9.905517770134765e-07	9.905498507183304e-07	6.387983910460668e-05	0.0012138001223925851	0.0001980277618307325	0.0	0.0	0.0	9.90138822183775e-07	2.1465147942542003e-06	0.0	0.0001414486772055237	9.901388840087635e-07	3.8082264268476332e-06	9.901407534334411e-07	9.901388352136859e-07	6.385333478844725e-05	0.0012132965129387073	0.00019794559896429867	0.0	0.0	0.0	9.897280078772844e-07	2.1378078236867593e-06	0.0	0.00014138999030596832	9.897280721528168e-07	3.8066463811492024e-06	9.8972994516146e-07	9.89728020932866e-07	6.38268443461703e-05	0.0012127931664242275	0.00019786347909745683	0.0	0.0	0.0	9.893174085682833e-07	2.1369209323179613e-06	0.0	0.00014133133379093943	9.89317473060695e-07	3.805067153774997e-06	9.893193495806635e-07	9.893174216490642e-07	6.380036761375109e-05	0.0012122900798460226	0.0001977814017196389	0.0	0.0	0.0	9.889070217038218e-07	2.1600774768996594e-06	0.0	0.00014127270661529152	9.88907079427904e-07	3.803488716631267e-06	9.889089593749442e-07	9.889070348092302e-07	6.377390412335485e-05	0.0012117872444649524	0.0001976993653796192	0.0	0.0	0.0	9.884968400277305e-07	2.1053321572882187e-06	0.0	0.0001412141119286635	9.884969132984915e-07	3.8019111545027577e-06	9.88498796591802e-07	9.884968531571397e-07	6.374745530308469e-05	0.001211284687571938	0.0001976173745054368	0.0	0.0	0.0	9.880868856802455e-07	2.087669987180225e-06	0.0	0.00014115554828445407	9.880869645496736e-07	3.8003344284557844e-06	9.880888511050094e-07	9.880868988330715e-07	6.372102050297923e-05	0.001210782396942757	0.00019753542708320196	0.0	0.0	0.0	9.876771485919661e-07	2.141178156817605e-06	0.0	0.00014109701261194328	9.876772116825554e-07	3.7987584558021543e-06	9.876791014195439e-07	9.876771617676898e-07	6.369459833986743e-05	0.0012102803463690018	0.0001974535188268406	0.0	0.0	0.0	9.87267607332616e-07	2.119680197827598e-06	0.0	0.00014103850801133798	9.872676763807914e-07	3.7971833199399135e-06	9.87269569236986e-07	9.872676205307876e-07	6.366819021962784e-05	0.0012097785625518535	0.0001973716540973875	0.0	0.0	0.0	9.868582837075107e-07	2.054584861480672e-06	0.0	0.0001409800361901761	9.868583705847998e-07	3.795609066793315e-06	9.86860266510182e-07	9.868582969278324e-07	6.36417969181386e-05	0.0012092770601298776	0.00019728983530233296	0.0	0.0	0.0	9.86449189754206e-07	2.06635987335834e-06	0.0	0.00014092159415747424	9.86449273354421e-07	3.7940356158230307e-06	9.864511723022717e-07	9.86449202996484e-07	6.361541708700453e-05	0.001208775813291972	0.00019720805826275138	0.0	0.0	0.0	9.860403045781326e-07	2.108851079000518e-06	0.0	0.00014086318073905737	9.86040376462503e-07	3.792462935385916e-06	9.860422783940901e-07	9.860403178422375e-07	6.358905019895853e-05	0.0012082748117596862	0.00019712632134495775	0.0	0.0	0.0	9.856316200109132e-07	2.132416026282864e-06	0.0	0.00014080479677243372	9.85631685764663e-07	3.7908910480033036e-06	9.85633590648236e-07	9.856316332967523e-07	6.356269663482246e-05	0.001207774062462607	0.0001970446257296788	0.0	0.0	0.0	9.852231419561806e-07	2.1358581382287185e-06	0.0	0.00014074644296368542	9.852232062017044e-07	3.789319972678227e-06	9.852251140073005e-07	9.852231552636646e-07	6.35363567149683e-05	0.0012072735711711976	0.00019696297240934469	0.0	0.0	0.0	9.84814875376054e-07	2.0924579325362122e-06	0.0	0.00014068812129382026	9.848149516432605e-07	3.787749762755566e-06	9.848168623383217e-07	9.848148887050682e-07	6.35100313342185e-05	0.0012067733546031437	0.00019688136415648927	0.0	0.0	0.0	9.844068341331367e-07	2.1053575657461097e-06	0.0	0.0001406298295714283	9.844069067577954e-07	3.786180359268274e-06	9.8440882030137e-07	9.844068474834892e-07	6.348371950044027e-05	0.0012062733936891211	0.00019679979789312906	0.0	0.0	0.0	9.839990028373838e-07	2.1493568605757837e-06	0.0	0.000140571566562739	9.83999062916693e-07	3.7846117290297565e-06	9.840009792599958e-07	9.839990162087744e-07	6.34574206532024e-05	0.0012057736776596526	0.00019671827187949862	0.0	0.0	0.0	9.83591372789857e-07	2.1245527295679728e-06	0.0	0.00014051333510559644	9.83591439989129e-07	3.7830439484602305e-06	9.835933590790825e-07	9.83591386181855e-07	6.343113607107849e-05	0.0012052742308043634	0.00019663679007731372	0.0	0.0	0.0	9.831839637990393e-07	2.1109125475763694e-06	0.0	0.00014045513473077747	9.83184034695947e-07	3.7814770049479893e-06	9.831859564740272e-07	9.831839772111276e-07	6.340486553747503e-05	0.0012047750491175932	0.00019655535181327416	0.0	0.0	0.0	9.827767724983327e-07	2.1387177415144144e-06	0.0	0.00014039696381167298	9.827768356560066e-07	3.7799108547197936e-06	9.827787600585261e-07	9.827767859298979e-07	6.337860831206373e-05	0.0012042761187499435	0.00019647395479084024	0.0	0.0	0.0	9.823697874049678e-07	2.125359039584574e-06	0.0	0.00014033882402420482	9.823698546003005e-07	3.778345542895069e-06	9.823717815640487e-07	9.823698008553312e-07	6.335236514716321e-05	0.0012037774543044305	0.0001963926013419411	0.0	0.0	0.0	9.819630201785802e-07	2.091416218189459e-06	0.0	0.0001402807160573381	9.819630963458688e-07	3.776781088000888e-06	9.819650258133847e-07	9.81963033647039e-07	6.332613634971651e-05	0.0012032790619694053	0.0001963112924186759	0.0	0.0	0.0	9.815564755796876e-07	2.043546785038149e-06	0.0	0.00014022264044885778	9.815565646498888e-07	3.775217504487893e-06	9.8155849657107e-07	9.815564890655778e-07	6.329992215875485e-05	0.0012027809466551426	0.00019623002876332843	0.0	0.0	0.0	9.81150157319779e-07	2.1645567498707754e-06	0.0	0.00014016459180326332	9.811502217361315e-07	3.7736546470626583e-06	9.811521560686782e-07	9.811501708225013e-07	6.327372013133904e-05	0.0012022830622784601	0.00019614880280383227	0.0	0.0	0.0	9.807440275385757e-07	2.097523883447495e-06	0.0	0.00014010657498354315	9.807441016313925e-07	3.7720926465970914e-06	9.807460383472015e-07	9.807440410575734e-07	6.324753246547301e-05	0.0012017854508846802	0.00019606762135757736	0.0	0.0	0.0	9.80338120323204e-07	2.1334107333113427e-06	0.0	0.00014004858714685805	9.803381844225485e-07	3.770531426501757e-06	9.803401235068763e-07	9.803381338581063e-07	6.322135787374474e-05	0.0012012880882031713	0.00019598648043607332	0.0	0.0	0.0	9.799324157313328e-07	2.1243883891135525e-06	0.0	0.00013999063001457793	9.799324821474075e-07	3.7689710330754318e-06	9.799344235973623e-07	9.799324292818933e-07	6.319519713311838e-05	0.0012007909890853945	0.00019590538245110384	0.0	0.0	0.0	9.795269258220474e-07	2.13958843991155e-06	0.0	0.00013993270257072445	9.795269876820892e-07	3.767411438917979e-06	9.795289315069036e-07	9.795269393881762e-07	6.316904978420966e-05	0.0012002941447806837	0.00019582432598147533	0.0	0.0	0.0	9.791216434895106e-07	2.160081544738712e-06	0.0	0.00013987480590452729	9.791217086429205e-07	3.765852673322418e-06	9.791236548601612e-07	9.791216570712609e-07	6.314291631754943e-05	0.0011997975645004991	0.00019574331255031846	0.0	0.0	0.0	9.787165763495108e-07	2.114023164890714e-06	0.0	0.00013981694007038058	9.787166453997603e-07	3.7642947377107424e-06	9.787185940379733e-07	9.787165899470527e-07	6.311679676061302e-05	0.0011993012485793093	0.0001956623422456575	0.0	0.0	0.0	9.783117248423167e-07	2.078640522088688e-06	0.0	0.0001397591058725577	9.78311803579178e-07	3.7627376537231786e-06	9.783137546702643e-07	9.78311738455971e-07	6.30906914751533e-05	0.0011988052036729278	0.00019558141619042163	0.0	0.0	0.0	9.779070945826251e-07	2.119997696998147e-06	0.0	0.0001397013002472133	9.779071617337468e-07	3.761181338869366e-06	9.779091153101353e-07	9.779071082127822e-07	6.306459907589312e-05	0.0011983094032290225	0.00019550053009089022	0.0	0.0	0.0	9.775026641018797e-07	2.09059154078998e-06	0.0	0.00013964352597646584	9.775027393413541e-07	3.7596258680641447e-06	9.775046954323901e-07	9.775026777489618e-07	6.303852081872327e-05	0.0011978138709209162	0.00019541968784084332	0.0	0.0	0.0	9.770984528690056e-07	2.1105280168484335e-06	0.0	0.00013958578107771324	9.77098522526138e-07	3.7580711879387233e-06	9.771004811587864e-07	9.770984665334549e-07	6.301245580636975e-05	0.0011973185895713825	0.00019533888665840417	0.0	0.0	0.0	9.766944469746127e-07	2.1334014147820715e-06	0.0	0.00013952806535413588	9.766945099145044e-07	3.7565172932100852e-06	9.766964711115783e-07	9.766944606568604e-07	6.298640394827542e-05	0.0011968235574141039	0.00019525812626208867	0.0	0.0	0.0	9.762906450112189e-07	2.0793349862322338e-06	0.0	0.00013947038190743741	9.762907232223593e-07	3.7549642674010956e-06	9.76292687002636e-07	9.762906587116528e-07	6.296036664403746e-05	0.0011963288011014046	0.00019517741098980154	0.0	0.0	0.0	9.75887068668323e-07	2.152945592821496e-06	0.0	0.00013941272682658302	9.75887135080126e-07	3.753412005244442e-06	9.758891014546888e-07	9.758870823872918e-07	6.293434212323487e-05	0.0011958342871398265	0.0001950967353511415	0.0	0.0	0.0	9.754836904938155e-07	2.1228464980633993e-06	0.0	0.00013935510167814873	9.754837564531999e-07	3.7518605489148473e-06	9.754857254337618e-07	9.754837042315678e-07	6.290833109520091e-05	0.001195340029234051	0.00019501610154419537	0.0	0.0	0.0	9.750805214780776e-07	2.1298760956668664e-06	0.0	0.00013929750613959086	9.750805850896845e-07	3.7503098897515703e-06	9.750825566820017e-07	9.750805352348126e-07	6.288233341170238e-05	0.0011948460248656168	0.00019493550910750014	0.0	0.0	0.0	9.74677559313697e-07	2.0490107224224297e-06	0.0	0.0001392399437119835	9.746776454968838e-07	3.7487601220136855e-06	9.746796197069411e-07	9.746775730895282e-07	6.285635065430344e-05	0.0011943523044140561	0.00019485496294278234	0.0	0.0	0.0	9.742748285092621e-07	2.112123316161547e-06	0.0	0.00013918240860358105	9.742748971324658e-07	3.7472110897694005e-06	9.742768739663602e-07	9.742748423042355e-07	6.28303802064415e-05	0.0011938588184772078	0.00019477445493690864	0.0	0.0	0.0	9.738722884990116e-07	2.119339760808689e-06	0.0	0.00013912490297693562	9.738723551364412e-07	3.745662851249863e-06	9.738743345981037e-07	9.738723023130928e-07	6.280442304565388e-05	0.0011933655859077328	0.00019469398811906749	0.0	0.0	0.0	9.734699544288233e-07	2.0819667442418916e-06	0.0	0.00013906742851442624	9.734700312843942e-07	3.744115451745959e-06	9.734720133788337e-07	9.734699682619227e-07	6.277847993349318e-05	0.0011928726213995674	0.0001946135648494569	0.0	0.0	0.0	9.730678380996723e-07	2.0559371072716593e-06	0.0	0.00013900998483645915	9.730679229158732e-07	3.7425688810252963e-06	9.730699076514226e-07	9.73067851951663e-07	6.275255070007408e-05	0.001192379921857981	0.00019453318460099274	0.0	0.0	0.0	9.72665936876102e-07	2.071614959746518e-06	0.0	0.00013895257001759424	9.726660165500797e-07	3.7410230872386857e-06	9.72668003937801e-07	9.726659507468442e-07	6.272663447744784e-05	0.001191887470819338	0.00019445284468272542	0.0	0.0	0.0	9.72264237303359e-07	2.0542392274190258e-06	0.0	0.00013889518552185368	9.72264322436123e-07	3.739478109805887e-06	9.722663124861223e-07	9.722642511926867e-07	6.270073192805003e-05	0.0011913952808001375	0.00019437254714823604	0.0	0.0	0.0	9.718627496493431e-07	2.0699043068715317e-06	0.0	0.0001388378297879905	9.718628296427806e-07	3.7379339066836778e-06	9.718648223676716e-07	9.718627635571038e-07	6.267484234773958e-05	0.001190903338266003	0.0001942922898150749	0.0	0.0	0.0	9.714614630018266e-07	2.0427687580709264e-06	0.0	0.00013878050455710554	9.714615503588794e-07	3.7363905247521134e-06	9.714635457701596e-07	9.71461476927885e-07	6.264896652306337e-05	0.0011904116579368822	0.00019421207512223268	0.0	0.0	0.0	9.710603895558051e-07	2.041406547302032e-06	0.0	0.0001387232087683718	9.710604771574334e-07	3.73484793544575e-06	9.710624752677838e-07	9.710604035000492e-07	6.262310397389159e-05	0.001189920230429984	0.0001941319015821977	0.0	0.0	0.0	9.706595218737523e-07	2.0673416366692665e-06	0.0	0.00013866594132208327	9.706596023408313e-07	3.733306109158204e-06	9.706616031626183e-07	9.70659535836127e-07	6.259725420117055e-05	0.0011894290459935957	0.0001940517676488656	0.0	0.0	0.0	9.702588522252022e-07	2.0991569659048135e-06	0.0	0.0001386087019691189	9.702589241672315e-07	3.7317650391899085e-06	9.702609277107958e-07	9.702588662056904e-07	6.257141708878778e-05	0.0011889381021802784	0.00019397167296340132	0.0	0.0	0.0	9.698583788160362e-07	2.049156036937356e-06	0.0	0.00013855149388735392	9.698584648816469e-07	3.730224811098439e-06	9.698604711574373e-07	9.69858392814682e-07	6.254559406808378e-05	0.0011884474260051453	0.00019389162196457426	0.0	0.0	0.0	9.69458123840173e-07	2.138762426431482e-06	0.0	0.00013849431256848156	9.694581929265341e-07	3.728685303508365e-06	9.694602019443974e-07	9.694581378571021e-07	6.251978309526671e-05	0.001187956978545212	0.0001938116083174247	0.0	0.0	0.0	9.6905805562286e-07	2.003971992399876e-06	0.0	0.000138437164357799	9.690581527148767e-07	3.7271466872385553e-06	9.690601644887805e-07	9.690580696582312e-07	6.249398703372519e-05	0.0011874668141994532	0.00019373164090081074	0.0	0.0	0.0	9.686582185585032e-07	2.029092300989468e-06	0.0	0.00013838004421816682	9.686583089865197e-07	3.7256088266727716e-06	9.686603235306163e-07	9.68658232612588e-07	6.246820359901909e-05	0.0011869768896838133	0.0001936517126335103	0.0	0.0	0.0	9.682585772410168e-07	2.0914339242634563e-06	0.0	0.00013832295054581211	9.6825865051579e-07	3.724071678635208e-06	9.682606678434882e-07	9.682585913141232e-07	6.244243205903355e-05	0.0011864871912983638	0.00019357182124664726	0.0	0.0	0.0	9.6785912032606e-07	2.098214758873056e-06	0.0	0.00013826588538375589	9.67859191601798e-07	3.722535298122262e-06	9.678612117285494e-07	9.678591344185241e-07	6.241667333002323e-05	0.0011859977367471542	0.00019349196958140682	0.0	0.0	0.0	9.67459862019589e-07	2.0270600971097814e-06	0.0	0.0001382088516808371	9.674599528857115e-07	3.720999764522981e-06	9.67461975827686e-07	9.674598761317875e-07	6.239092873810756e-05	0.0011855085515825523	0.00019341216174914217	0.0	0.0	0.0	9.670608228783954e-07	2.0964841368330965e-06	0.0	0.00013815184374292238	9.670608945060817e-07	3.719464924523978e-06	9.67062920281979e-07	9.670608370107225e-07	6.236519570533642e-05	0.00118501958721148	0.00019333238975751348	0.0	0.0	0.0	9.666619629407473e-07	2.058827515507584e-06	0.0	0.00013809486565370617	9.666620450524987e-07	3.7179308880853447e-06	9.666640736772632e-07	9.666619770935629e-07	6.233947607259064e-05	0.001184530878980047	0.00019325265931240327	0.0	0.0	0.0	9.662633107360103e-07	2.110616602441749e-06	0.0	0.00013803791363792173	9.662633781010458e-07	3.7163975535768168e-06	9.662654095866552e-07	9.662633249096356e-07	6.231376813175524e-05	0.001184042394769177	0.00019317296511676545	0.0	0.0	0.0	9.658648397788597e-07	2.130835138802349e-06	0.0	0.00013798099009419812	9.65864910450546e-07	3.7148649856096555e-06	9.65866944800498e-07	9.658648539735157e-07	6.228807296417993e-05	0.0011835541553798187	0.00019309331052023236	0.0	0.0	0.0	9.654665668173347e-07	2.093027964502481e-06	0.0	0.00013792409460379752	9.65466639174619e-07	3.7133331729288078e-06	9.65468676387583e-07	9.654665810331202e-07	6.226239038459694e-05	0.0011830661574406388	0.00019301369494604734	0.0	0.0	0.0	9.650684889675316e-07	2.0879276170613646e-06	0.0	0.00013786722700622896	9.65068563166308e-07	3.711802111277468e-06	9.650706032243717e-07	9.650685032044226e-07	6.223672032119133e-05	0.001182578399624271	0.00019293411816748027	0.0	0.0	0.0	9.646706050955835e-07	2.0545862633326616e-06	0.0	0.00013781038810973227	9.646706880989491e-07	3.7102718224767757e-06	9.646727309684302e-07	9.646706193533573e-07	6.221106314311772e-05	0.0011820908888537061	0.00019285458132482704	0.0	0.0	0.0	9.642729209027767e-07	2.048811968466142e-06	0.0	0.00013775357667855474	9.64273005343057e-07	3.7087422733372353e-06	9.642750509693406e-07	9.642729351810027e-07	6.218541829679156e-05	0.0011816036143998184	0.00019277508269722817	0.0	0.0	0.0	9.638754277845748e-07	2.0895785551580908e-06	0.0	0.00013769679070369464	9.638755008586884e-07	3.7072134098599274e-06	9.638775491639339e-07	9.638754420825798e-07	6.215978487993272e-05	0.0011811165588011742	0.0001926956194826047	0.0	0.0	0.0	9.634781117303299e-07	2.1255696926481977e-06	0.0	0.00013764003144243133	9.63478183477198e-07	3.705685266012655e-06	9.634802343529553e-07	9.63478126047208e-07	6.213416346473163e-05	0.001180629732524416	0.00019261619344947836	0.0	0.0	0.0	9.630809815823905e-07	2.00508181937648e-06	0.0	0.00013758330239298027	9.630810777066972e-07	3.7041579360581322e-06	9.630831310237625e-07	9.6308099591696e-07	6.210855564110411e-05	0.0011801431653140975	0.00019253680952291248	0.0	0.0	0.0	9.626840619658967e-07	2.0237974777499804e-06	0.0	0.00013752659918547276	9.62684152985473e-07	3.7026313024522345e-06	9.626862085870905e-07	9.626840763167939e-07	6.20829594390256e-05	0.0011796568192680584	0.00019245746159092712	0.0	0.0	0.0	9.622873223206943e-07	2.0495102873791897e-06	0.0	0.00013746992137837877	9.622874062501906e-07	3.7011053534137615e-06	9.622894639520334e-07	9.622873366863121e-07	6.205737466399794e-05	0.0011791706902133806	0.00019237814904656176	0.0	0.0	0.0	9.618907596117826e-07	2.1220677857463422e-06	0.0	0.0001374132681704757	9.618908319203057e-07	3.699580067479919e-06	9.61892891509833e-07	9.61890773990316e-07	6.203180095682832e-05	0.0011786847708923245	0.0001922988707726301	0.0	0.0	0.0	9.61494368253041e-07	2.0563545186443857e-06	0.0	0.00013735664240840953	9.614944499374564e-07	3.6980555213498006e-06	9.614965111869126e-07	9.614943826425064e-07	6.200623961059519e-05	0.0011781990854965192	0.00019221963077612874	0.0	0.0	0.0	9.610981682793844e-07	2.075967515910101e-06	0.0	0.00013730004182072	9.610982444213739e-07	3.6965316539459927e-06	9.611003070829008e-07	9.610981826777036e-07	6.198068960028378e-05	0.001177713614273394	0.000192140425877385	0.0	0.0	0.0	9.607021437923462e-07	2.098469349745533e-06	0.0	0.00013724346610354983	9.607022132574902e-07	3.6950084571358233e-06	9.607042770707303e-07	9.607021581973527e-07	6.195515079074206e-05	0.0011772283544602133	0.00019206125565659446	0.0	0.0	0.0	9.60306292692839e-07	2.019311935637853e-06	0.0	0.00013718691921335362	9.603063841464634e-07	3.693486037460407e-06	9.60308448845528e-07	9.603063071023163e-07	6.192962497104412e-05	0.001176743339944947	0.00019198212566018676	0.0	0.0	0.0	9.5991064271306e-07	2.076768650759572e-06	0.0	0.00013713039563822442	9.59910718513823e-07	3.69196424655656e-06	9.599127838238753e-07	9.599106571248028e-07	6.190410965102479e-05	0.00117625852342009	0.0001919030281688394	0.0	0.0	0.0	9.595151552563784e-07	2.0104140631744614e-06	0.0	0.0001370738999942946	9.595152486656331e-07	3.690443208678033e-06	9.595173143187715e-07	9.595151696681963e-07	6.187860691723238e-05	0.0011757739445904941	0.0001918239696528605	0.0	0.0	0.0	9.59119862674443e-07	2.0872356200913027e-06	0.0	0.00013701742658606792	9.591199347354568e-07	3.6889227704923643e-06	9.591220004617046e-07	9.591198770842455e-07	6.185311419541429e-05	0.0011752895546911942	0.00019174494213351648	0.0	0.0	0.0	9.587247250736563e-07	2.0082841941622406e-06	0.0	0.00013696098138496338	9.587248185049844e-07	3.687403092697652e-06	9.587268840527608e-07	9.587247394794193e-07	6.18276341841898e-05	0.0011748054051627882	0.00019166595398005382	0.0	0.0	0.0	9.583297843004363e-07	2.069987836354538e-06	0.0	0.000136904558764421	9.583298605866212e-07	3.6858840238030032e-06	9.58331925705997e-07	9.583297987003178e-07	6.180216433976158e-05	0.001174321447889594	0.0001915869973092524	0.0	0.0	0.0	9.579350009387983e-07	2.0138138094475766e-06	0.0	0.00013684816321933333	9.57935092415763e-07	3.6843656847127463e-06	9.579371568858964e-07	9.579350153310775e-07	6.177670669391598e-05	0.0011738377216773165	0.00019150807842446607	0.0	0.0	0.0	9.575404065057695e-07	2.023130168025677e-06	0.0	0.00013679179217475595	9.575404959569649e-07	3.6828480060593347e-06	9.575425595678994e-07	9.575404208889704e-07	6.17512600817838e-05	0.0011733542045990523	0.00019142919371854672	0.0	0.0	0.0	9.571459829657754e-07	2.0054500820732905e-06	0.0	0.00013673544633794897	9.571460761341524e-07	3.6813310067799694e-06	9.57148138703028e-07	9.571459973386146e-07	6.17258248233733e-05	0.0011728709029179595	0.00019135034418895163	0.0	0.0	0.0	9.567517353064057e-07	2.0046240381884636e-06	0.0	0.0001366791250623458	9.567518283965703e-07	3.679814669370829e-06	9.567538897654863e-07	9.567517496678678e-07	6.170040062611217e-05	0.0011723878112303682	0.00019127152893426972	0.0	0.0	0.0	9.563576590208577e-07	2.0368811215088033e-06	0.0	0.0001366228269664703	9.563577430470414e-07	3.678298956534074e-06	9.563598030851205e-07	9.563576733702118e-07	6.16749868654798e-05	0.0011719049177968685	0.00019119274602448868	0.0	0.0	0.0	9.559637444593875e-07	2.052470292229975e-06	0.0	0.00013656655258262196	9.559638237757545e-07	3.676783882461486e-06	9.559658823882913e-07	9.55963758796193e-07	6.164958378266042e-05	0.001171422227292977	0.00019111399621411627	0.0	0.0	0.0	9.555699953948593e-07	2.0160804196038204e-06	0.0	0.00013651030388814786	9.55570084383175e-07	3.6752695002303533e-06	9.555721415167043e-07	9.55570009719023e-07	6.16241922721311e-05	0.0011709397567776125	0.00019103528228329476	0.0	0.0	0.0	9.55176425728361e-07	2.107255027287244e-06	0.0	0.00013645407702983468	9.551764978758523e-07	3.673755706018934e-06	9.55178553498021e-07	9.55176440040145e-07	6.159881059032929e-05	0.0011704574731742445	0.00019095659883282682	0.0	0.0	0.0	9.547830084641882e-07	2.085540135908104e-06	0.0	0.00013639787390081162	9.547830774479274e-07	3.672242550572061e-06	9.54785131584543e-07	9.547830227641535e-07	6.157343959855286e-05	0.0011699753928803838	0.00019087794854127896	0.0	0.0	0.0	9.54389756995599e-07	2.061477380586498e-06	0.0	0.00013634169586534866	9.543898326088751e-07	3.6707300704632973e-06	9.54391885326446e-07	9.543897712847246e-07	6.154807991337198e-05	0.0011694935276321628	0.000190799333326538	0.0	0.0	0.0	9.539966809123664e-07	2.0838225478035408e-06	0.0	0.00013628554098831313	9.539967497791488e-07	3.6692182134625874e-06	9.539988011780335e-07	9.539966951919591e-07	6.152273066174916e-05	0.0011690118608603192	0.00019072075048795478	0.0	0.0	0.0	9.536037667115161e-07	2.0119320224383926e-06	0.0	0.00013622941304711737	9.536038553469622e-07	3.6677070810614584e-06	9.536059055815659e-07	9.536037809831692e-07	6.149739355499282e-05	0.0011685304251065872	0.00019064220533700525	0.0	0.0	0.0	9.532110409507606e-07	2.062274031486394e-06	0.0	0.00013617330727610803	9.5321111593412e-07	3.666196544881795e-06	9.532131651776087e-07	9.532110552163946e-07	6.147206644077067e-05	0.0011680491794920029	0.00019056369120460284	0.0	0.0	0.0	9.528184702848181e-07	2.0735225104694026e-06	0.0	0.00013611722510749994	9.52818541520379e-07	3.6646866433060438e-06	9.5282058999198e-07	9.52818484546508e-07	6.144674997214477e-05	0.001167568136455849	0.00019048521011928005	0.0	0.0	0.0	9.52426064856552e-07	2.0726685557836355e-06	0.0	0.00013606116711562536	9.524261360959069e-07	3.6631773916803667e-06	9.524281840452095e-07	9.524260791165723e-07	6.142144441381413e-05	0.0011670873010440137	0.00019040676290349565	0.0	0.0	0.0	9.520338287783585e-07	2.0086197302222254e-06	0.0	0.00013600513583389624	9.520339173671508e-07	3.6616688581059354e-06	9.520359650713902e-07	9.520338430390827e-07	6.139615091707757e-05	0.0011666066951427953	0.00019032835312708213	0.0	0.0	0.0	9.516417798994394e-07	2.055541746613862e-06	0.0	0.00013594912698995063	9.516418554251466e-07	3.6601609275485935e-06	9.516439031639881e-07	9.516417941632839e-07	6.137086755597945e-05	0.0011661262821428444	0.00019024997481741036	0.0	0.0	0.0	9.512498883565329e-07	2.026002404488799e-06	0.0	0.00013589314368013007	9.512499719264102e-07	3.658653683302464e-06	9.512520199975359e-07	9.512499026258023e-07	6.134559573813295e-05	0.0011656460887768897	0.00019017163233644072	0.0	0.0	0.0	9.508581759593755e-07	1.998936570967789e-06	0.0	0.00013583718588157807	9.508582667150952e-07	3.6571471247686785e-06	9.508603154119938e-07	9.508581902363009e-07	6.132033546018768e-05	0.0011651661149252289	0.00019009332566976563	0.0	0.0	0.0	9.504666426357159e-07	2.0081844107700593e-06	0.0	0.00013578125241162783	9.504667315247855e-07	3.6556412201541246e-06	9.50468781128631e-07	9.504666569223287e-07	6.129508619454129e-05	0.0011646863504777606	0.00019001505317660638	0.0	0.0	0.0	9.50075280181405e-07	2.0675527763633845e-06	0.0	0.00013572534118944083	9.500753518086359e-07	3.6541359135102815e-06	9.500774025814273e-07	9.500752944794781e-07	6.126984700818656e-05	0.001164206777585275	0.0001899368119585595	0.0	0.0	0.0	9.496840741041217e-07	1.9969757437872768e-06	0.0	0.00013566945756829228	9.496841650606409e-07	3.6526313490458297e-06	9.496862172431651e-07	9.4968408841512e-07	6.124462032780589e-05	0.0011637274422189629	0.00018985860953267292	0.0	0.0	0.0	9.492930619888265e-07	2.03814820152802e-06	0.0	0.00013561359728190346	9.492931414525697e-07	3.651127412038068e-06	9.492951952496498e-07	9.492930763139392e-07	6.121940423088932e-05	0.0011632483076488248	0.00018978043993160185	0.0	0.0	0.0	9.489022139984315e-07	1.9881773959710645e-06	0.0	0.00013555776405406239	9.489023070887156e-07	3.649624202889444e-06	9.489043626671288e-07	9.489022283384704e-07	6.119420040553605e-05	0.0011627694057445431	0.0001897023083818606	0.0	0.0	0.0	9.485115562651403e-07	1.9945102011215536e-06	0.0	0.000135501955825079	9.485116475930498e-07	3.648121666308821e-06	9.485137050774786e-07	9.485115706205887e-07	6.116900792488056e-05	0.0011622907186520882	0.00018962421200299207	0.0	0.0	0.0	9.481210743863486e-07	1.9860722329870136e-06	0.0	0.00013544617327612826	9.481211677815507e-07	3.6466198208205584e-06	9.481232272485942e-07	9.481210887573315e-07	6.114382709906256e-05	0.0011618122520181506	0.00018954615174969776	0.0	0.0	0.0	9.477307731352039e-07	2.0624506746910414e-06	0.0	0.00013539041324162087	9.477308455433954e-07	3.6451185813843344e-06	9.477329070210086e-07	9.477307875215041e-07	6.11186564983663e-05	0.0011613339784276554	0.00018946812318317678	0.0	0.0	0.0	9.473406303173767e-07	1.992048006703173e-06	0.0	0.00013533468159300554	9.473407220284015e-07	3.6436181062699854e-06	9.473427854945151e-07	9.473406447184488e-07	6.109349877523917e-05	0.0011608559480630865	0.0001893901345208051	0.0	0.0	0.0	9.469506870194845e-07	2.0528875592116817e-06	0.0	0.00013527897325770586	9.469507617734469e-07	3.6421182590818705e-06	9.469528271607713e-07	9.469507014345223e-07	6.106835163505479e-05	0.0011603781171240471	0.00018931217864364596	0.0	0.0	0.0	9.465609076465573e-07	2.04456710224133e-06	0.0	0.0001352232910654907	9.465609846354273e-07	3.640619116193814e-06	9.465630518278093e-07	9.465609220744686e-07	6.104321635184035e-05	0.0011599005096712292	0.0001892342594966542	0.0	0.0	0.0	9.46171311923152e-07	1.9962508868675263e-06	0.0	0.00013516763664368357	9.461714020451751e-07	3.639120721571391e-06	9.461734708866228e-07	9.461713263626154e-07	6.1018093655205286e-05	0.001159423139486527	0.00018915637933798732	0.0	0.0	0.0	9.457819111398667e-07	2.0143565466643397e-06	0.0	0.00013511200745437385	9.45781996275531e-07	3.637623007033972e-06	9.457840665715672e-07	9.457819255893857e-07	6.0992982390702113e-05	0.0011589459846207736	0.0001890785345852777	0.0	0.0	0.0	9.453926873846844e-07	2.0219177502638316e-06	0.0	0.00013505640390087167	9.453927701838951e-07	3.63612598357229e-06	9.453948417055713e-07	9.453927018425763e-07	6.096788273162963e-05	0.0011584690484334628	0.00018900072577304026	0.0	0.0	0.0	9.4500364333005e-07	2.0486665802335205e-06	0.0	0.00013500082523454314	9.450037185562581e-07	3.6346296311329633e-06	9.450057910480165e-07	9.450036577944968e-07	6.094279432977992e-05	0.0011579923244636474	0.00018892295181983107	0.0	0.0	0.0	9.44614773568636e-07	1.9666361964847683e-06	0.0	0.00013494527569662038	9.44614871100253e-07	3.6331340639765367e-06	9.446169442873896e-07	9.446147880377193e-07	6.091771909099153e-05	0.001157515849160994	0.00018884521863291623	0.0	0.0	0.0	9.442261076367291e-07	2.0395239434429256e-06	0.0	0.00013488974917835525	9.442261850672391e-07	3.6316391176853865e-06	9.442282586623693e-07	9.442261221084831e-07	6.0892654244199695e-05	0.0011570395701844434	0.00018876751762105385	0.0	0.0	0.0	9.438376025780802e-07	1.9841776161430826e-06	0.0	0.00013483425061741456	9.438376950225786e-07	3.6301449252032667e-06	9.438397687366158e-07	9.438376170505011e-07	6.086760200972587e-05	0.001156563530087477	0.00018868985566802918	0.0	0.0	0.0	9.434492928116498e-07	1.951014145036904e-06	0.0	0.00013477877897885465	9.434493937172693e-07	3.628651458649348e-06	9.434514672655441e-07	9.434493072827655e-07	6.084256190973719e-05	0.0011560877202037513	0.0001886122312937607	0.0	0.0	0.0	9.430611709370917e-07	2.0403147642398454e-06	0.0	0.00013472332951343946	9.430612478956192e-07	3.627158590116931e-06	9.43063321004586e-07	9.43061185404994e-07	6.0817531788542296e-05	0.001155612099999511	0.00018853463781719941	0.0	0.0	0.0	9.426732035492455e-07	2.051444387734162e-06	0.0	0.00013466790497200108	9.426732767912493e-07	3.6256663935810344e-06	9.426753492097171e-07	9.426732180121021e-07	6.0792512880848424e-05	0.0011551366933499165	0.0001884570790691961	0.0	0.0	0.0	9.422854098025202e-07	2.050600467242203e-06	0.0	0.00013461250573092718	9.422854830105837e-07	3.6241748790657996e-06	9.422875545158541e-07	9.422854242586698e-07	6.076750534975473e-05	0.0011546615037456172	0.00018837955555938863	0.0	0.0	0.0	9.418977922453135e-07	2.014443174627866e-06	0.0	0.00013455713301548474	9.418978750936121e-07	3.6226840794165166e-06	9.418999455001235e-07	9.418978066932952e-07	6.07425097438222e-05	0.0011541865419433027	0.00018830206899340878	0.0	0.0	0.0	9.415103594060371e-07	2.000447855341464e-06	0.0	0.00013450178580168133	9.415104458294259e-07	3.621193966897942e-06	9.415125149948752e-07	9.415103738446449e-07	6.071752559702472e-05	0.001153711799339878	0.0001882246179322615	0.0	0.0	0.0	9.411231040900011e-07	2.036121734249853e-06	0.0	0.00013444646203962735	9.411231808234922e-07	3.6197044861453998e-06	9.411252486512117e-07	9.411231185183109e-07	6.069255198122513e-05	0.001153237258450951	0.00018814719950478213	0.0	0.0	0.0	9.407360119416803e-07	2.019776055063823e-06	0.0	0.00013439116350345379	9.407360924458108e-07	3.618215684734578e-06	9.407381588883711e-07	9.40736026359079e-07	6.066758969811283e-05	0.0011527629345571403	0.0001880698162031951	0.0	0.0	0.0	9.403490954225615e-07	1.969791902649704e-06	0.0	0.00013433589142509072	9.403491892699969e-07	3.6167275956396067e-06	9.403512543302259e-07	9.403491098287799e-07	6.064263930576648e-05	0.0011522888382097586	0.00018799246976482258	0.0	0.0	0.0	9.39962363219606e-07	1.9689817959832065e-06	0.0	0.00013428064376792313	9.39962456989653e-07	3.6152401638344658e-06	9.399645207208347e-07	9.399623776147409e-07	6.0617699886893936e-05	0.0011518149518219753	0.00018791515735315859	0.0	0.0	0.0	9.395758011506378e-07	2.052322863241924e-06	0.0	0.00013422541709715892	9.395758715166818e-07	3.613753296671315e-06	9.395779340169407e-07	9.39575815535141e-07	6.05927698930399e-05	0.0011513412457198405	0.0001878378741745402	0.0	0.0	0.0	9.391893852476803e-07	2.0719852908292207e-06	0.0	0.000134170215097774	9.391894586045327e-07	3.6122670932006076e-06	9.391915200136771e-07	9.391893996223314e-07	6.05678509925115e-05	0.0011508677512907129	0.00018776062540732446	0.5375685662356575	0.0	0.0	9.619512507990312e-05	0.0011058834322847267	0.0002572732273779051	9.388031414028365e-07	9.192950366454567e-07	2.316316328011837e-05	1.6654976274680778e-06	0.057835259233098756	2.901186908452327e-05	0.04204026594558875	0.0026632563664070186	0.013227433001858703	6.63158073767736e-06	0.009613599848168657	0.000604606380566775	7.736764253181839e-07	0.0001547352693877257	4.991409735165921e-05	0.0004606700701173676	9.192950299430688e-07	0.0001838590046480743	5.930931309285877e-05	2.2105314258312636	0.995002115713265	2.1157132629259726e-06	0.0006998450347528361	0.00035643429425926104	823.6914503498558	825.9065392937106	0.16401963423352722	3.700679978147017e-08	0.0001763129803310496	1.2317925521265047e-07	4.170451023449011e-06	6.641131651374078e-08	1.2317953252815934e-07	4.170460409427778e-06	6.641146597788817e-08	1.2317980977694276e-07	4.170469793164442e-06	6.641161540633424e-08	1.228497170845902e-07	4.170479187775004e-06	6.641176500794139e-08	4.754887542384476e-07	4.17046551890576e-06	6.641154734201356e-08	8.369071200434264e-07	4.170443654303592e-06	6.641119916526493e-08	8.369027368276633e-07	4.170421793532906e-06	6.641085104950294e-08	8.36898354348587e-07	4.170399936494379e-06	6.641050299315271e-08	1.2317802372149983e-07	4.17040932631486e-06	6.641065251841167e-08	1.2284793601052165e-07	4.170418726831861e-06	6.641080221403303e-08	8.368977466363545e-07	4.170396868040487e-06	6.641045412981527e-08	4.754793887579542e-07	4.170383210167402e-06	6.641023663894296e-08	1.231775298297034e-07	4.170392600329589e-06	6.641038616967614e-08	1.231778072364525e-07	4.170401988222974e-06	6.641053566431102e-08	8.368943992292935e-07	4.17038013103863e-06	6.641018760571719e-08	1.2317743903253458e-07	4.17038951971943e-06	6.641033711290182e-08	1.2284735287983212e-07	4.170398919386794e-06	6.641048679506533e-08	1.2317799410762353e-07	4.170408303918968e-06	6.641063623623355e-08	1.2284790634659436e-07	4.170417699594091e-06	6.641078585486091e-08	1.231785489471681e-07	4.17042708025734e-06	6.64109352344489e-08	8.368994477296013e-07	4.170405215287543e-06	6.641058705196e-08	8.368950641330195e-07	4.1703833544918325e-06	6.641023893590428e-08	1.2284717160246277e-07	4.170392752708541e-06	6.64103885949714e-08	1.231778123028244e-07	4.170402135804822e-06	6.641053801327776e-08	1.2317808951381998e-07	4.170411516952914e-06	6.641068740057714e-08	4.7548108559817444e-07	4.170397850592654e-06	6.641046977466156e-08	1.228475988565257e-07	4.170407245537375e-06	6.641061938164622e-08	1.2284787566858226e-07	4.170416638532702e-06	6.641076895760375e-08	8.368973709002582e-07	4.1703947734425335e-06	6.641042077319489e-08	1.2317787230471315e-07	4.170404154621184e-06	6.641057016095748e-08	1.2284778475372062e-07	4.170413546924638e-06	6.641071972588995e-08	1.2284806148265015e-07	4.170422937300136e-06	6.641086926013447e-08	4.7548239827088493e-07	4.170409267024594e-06	6.641065157187172e-08	1.231783005884254e-07	4.17041864497429e-06	6.641080090821979e-08	1.2317857762967688e-07	4.1704280209479335e-06	6.641095021311333e-08	1.2284848802104743e-07	4.170437408090792e-06	6.641109969587806e-08	4.75484052805427e-07	4.170423734382417e-06	6.64108819529458e-08	8.368988096642853e-07	4.170401865926002e-06	6.641053371490073e-08	8.368944240718239e-07	4.1703800014210056e-06	6.641018553973802e-08	1.2284707350452227e-07	4.170389395144831e-06	6.641033512719951e-08	1.2284735025248508e-07	4.170398786629509e-06	6.641048467903154e-08	4.754796575268404e-07	4.170385118034243e-06	6.641026701745895e-08	1.228472242926038e-07	4.17039450969422e-06	6.641041657207894e-08	1.2284750098026633e-07	4.170403899194519e-06	6.641056609233034e-08	4.754802434519121e-07	4.1703902286789524e-06	6.641034840019371e-08	4.754786865304504e-07	4.1703765609091616e-06	6.641013075175118e-08	4.7547712987527004e-07	4.170362895780299e-06	6.64099131453384e-08	4.754755734858726e-07	4.17034923320978e-06	6.64096955796459e-08	1.2317652759470532e-07	4.1703586164850514e-06	6.640984500070341e-08	4.754750877089638e-07	4.170344953933653e-06	6.640962743533672e-08	4.754735315689913e-07	4.170331293950986e-06	6.640940991085723e-08	4.754719756953647e-07	4.170317636479745e-06	6.640919242635753e-08	1.2284523647735986e-07	4.170327037024773e-06	6.640934212242084e-08	1.2284551342916184e-07	4.170336435289228e-06	6.640949178220674e-08	8.368813148845861e-07	4.170314579311074e-06	6.640914374285857e-08	4.7547007452200556e-07	4.17030092301088e-06	6.640892627703472e-08	4.7546851897479874e-07	4.170287269273405e-06	6.640870885200479e-08	4.7546696369479037e-07	4.170273618049388e-06	6.640849146698887e-08	1.228439398064544e-07	4.170283023639659e-06	6.640864124339799e-08	1.2284421690982472e-07	4.170292426977071e-06	6.640879098397426e-08	1.2317484980434495e-07	4.170301815099357e-06	6.640894048229489e-08	1.2284477054147412e-07	4.170311214322534e-06	6.640909015741537e-08	1.2284504745878976e-07	4.170320611628897e-06	6.640923980203288e-08	1.2317568240407106e-07	4.17032999397797e-06	6.64093892084815e-08	1.2317595955933855e-07	4.1703393745158e-06	6.64095385860977e-08	1.228458770808218e-07	4.170348766371337e-06	6.640968814394599e-08	1.2317651407785482e-07	4.170358143347795e-06	6.640983746485818e-08	1.228464299924926e-07	4.1703675316513175e-06	6.64099869661445e-08	4.754761196339325e-07	4.170353862122741e-06	6.640976928979269e-08	1.2284630381329184e-07	4.170363251176978e-06	6.640991880297388e-08	4.75475632677674e-07	4.1703495824317575e-06	6.640970113904174e-08	1.2284617764042072e-07	4.170358971822779e-06	6.640985065753931e-08	8.36885846419609e-07	4.170337106656681e-06	6.640950247189888e-08	8.368814595769488e-07	4.170315245374852e-06	6.640915434804221e-08	1.2284516585139303e-07	4.170324638278654e-06	6.640930392236423e-08	4.7547123370419475e-07	4.170310974019069e-06	6.640908632972134e-08	1.2317539717876723e-07	4.170320353116031e-06	6.640923568418147e-08	1.2317567415564257e-07	4.170329729671416e-06	6.640938499820149e-08	1.2284559225571513e-07	4.1703391168992234e-06	6.640953448219811e-08	1.2317622828063062e-07	4.170348488683652e-06	6.640968372029253e-08	8.368837426583178e-07	4.170326619904688e-06	6.640933547709587e-08	4.754714622429695e-07	4.170312951268372e-06	6.640911781475563e-08	4.754699047206286e-07	4.170299284907733e-06	6.640890018862316e-08	4.754683474765745e-07	4.170285620727133e-06	6.640868259718365e-08	4.7546679051222635e-07	4.170271958657429e-06	6.64084650393419e-08	8.36868387807258e-07	4.170250103500471e-06	6.640811701291659e-08	1.2284324573157796e-07	4.170259498331924e-06	6.640826661786597e-08	8.368658883201003e-07	4.170237643506322e-06	6.640791859674823e-08	4.7546132475922796e-07	4.170223986688278e-06	6.640770112251853e-08	1.2317282650673676e-07	4.1702333698424324e-06	6.640785054154692e-08	1.2317310363049688e-07	4.17024275041698e-06	6.640799991956e-08	8.368625301376634e-07	4.170220895909881e-06	6.640765190360644e-08	1.2317273504964574e-07	4.170230276994684e-06	6.640780128975798e-08	4.754604897732438e-07	4.170216618087804e-06	6.640758378239702e-08	4.7545893380322487e-07	4.170202961705397e-06	6.640736631522353e-08	1.2317220514808244e-07	4.17021234465441e-06	6.64075157310973e-08	4.754584487742575e-07	4.170198688505887e-06	6.640729826769473e-08	4.7545689316385847e-07	4.170185035011419e-06	6.64070808465421e-08	8.368509554736889e-07	4.170163190838469e-06	6.640673299518539e-08	8.368465734237972e-07	4.170141350606469e-06	6.640638520654931e-08	8.368421921187409e-07	4.170119514191123e-06	6.640603747866177e-08	1.2283939774472176e-07	4.170128921223028e-06	6.640618727797939e-08	4.754489460634639e-07	4.1701152782345526e-06	6.640597002410328e-08	8.368369636562816e-07	4.17009344583089e-06	6.640562236016113e-08	8.368325840193788e-07	4.1700716173720736e-06	6.640527475901096e-08	4.754424173912718e-07	4.170057983963549e-06	6.640505765764088e-08	1.2316792218304262e-07	4.170067385721626e-06	6.64052073730236e-08	1.231681999306801e-07	4.1700767853797436e-06	6.64053570550466e-08	4.754430101974262e-07	4.17006315025314e-06	6.640513992648386e-08	8.36826511045036e-07	4.1700413272018755e-06	6.640479241159285e-08	1.231674302029549e-07	4.170050731098123e-06	6.6404942161123e-08	1.228373713371661e-07	4.170060146337791e-06	6.640509209135487e-08	1.2316798619530082e-07	4.170069546951826e-06	6.640524178873913e-08	8.368277997513559e-07	4.170047722883044e-06	6.640489425778057e-08	4.7543970437756267e-07	4.170034094184386e-06	6.640467723162534e-08	1.2316721665099357e-07	4.170043500086172e-06	6.640482701316439e-08	1.231674945269038e-07	4.170052904461137e-06	6.640497677043883e-08	1.2283743549435876e-07	4.170062320566459e-06	6.640512671454893e-08	8.368263543213152e-07	4.170040499841646e-06	6.640477923687702e-08	1.2316740591883e-07	4.170049905602806e-06	6.640492901620584e-08	1.2316768376707952e-07	4.170059309900981e-06	6.640507877227223e-08	8.368257517900243e-07	4.170037490757664e-06	6.640473131976302e-08	1.2316731697073649e-07	4.1700468975875606e-06	6.640488111607705e-08	1.2283725843761773e-07	4.1700563159090994e-06	6.640503109542007e-08	8.368251515193838e-07	4.170034497956306e-06	6.640468366183767e-08	1.2316722842370683e-07	4.170043905427121e-06	6.640483346831922e-08	4.754392773170432e-07	4.170030280334429e-06	6.640461649955788e-08	1.2283676862431914e-07	4.170039701651778e-06	6.640476652652283e-08	1.2283704612785357e-07	4.170049121162631e-06	6.640491652475515e-08	1.2283732357752304e-07	4.170058538980507e-06	6.64050664960554e-08	8.36825596318092e-07	4.170036721086608e-06	6.640471906338995e-08	1.2316729364636942e-07	4.170046127827216e-06	6.640486885820767e-08	1.2316757143909387e-07	4.170055532655621e-06	6.640501862260671e-08	8.368249916032481e-07	4.170033715124816e-06	6.640467119567602e-08	8.368206127267279e-07	4.17001190193092e-06	6.64043238377031e-08	1.228362263860032e-07	4.1700213245688095e-06	6.640447388553651e-08	8.368181247503759e-07	4.169999512744082e-06	6.640412654933187e-08	1.2283586110213306e-07	4.170008935956832e-06	6.640427660628955e-08	1.2283613860573404e-07	4.17001835668977e-06	6.64044266238181e-08	1.2316675015842393e-07	4.170027762059006e-06	6.640457639674252e-08	4.754374390559994e-07	4.170014136272336e-06	6.640435941684456e-08	4.7543588570088025e-07	4.170000513088939e-06	6.640414247836039e-08	8.36813944782734e-07	4.169978703345523e-06	6.640379517530272e-08	1.2283524726013578e-07	4.16998812695481e-06	6.640394523858066e-08	1.2316585650019163e-07	4.169997535046607e-06	6.640409505482266e-08	8.368133462215041e-07	4.1699757242029545e-06	6.64037477342978e-08	1.231654898732071e-07	4.1699851333075425e-06	6.64038975666435e-08	4.7543258106973946e-07	4.169971512755284e-06	6.64036806700574e-08	1.2316536524163354e-07	4.169980921685737e-06	6.640383049967163e-08	4.7543210180907805e-07	4.169967301476447e-06	6.640361360858529e-08	8.36807278174384e-07	4.169945495750735e-06	6.640326636956122e-08	8.368029021213865e-07	4.16992369414191e-06	6.640291919602396e-08	1.2316395217836686e-07	4.169933109425652e-06	6.640306912670986e-08	1.2316423023639212e-07	4.1699425223048586e-06	6.640321901919276e-08	8.368023059421883e-07	4.169920719709928e-06	6.6402871830059e-08	1.2316386406581574e-07	4.169930133874335e-06	6.640302174300968e-08	1.2283381500706906e-07	4.169939559055376e-06	6.640317183146938e-08	1.231644205026768e-07	4.169948969341016e-06	6.640332168279821e-08	1.2316469846022934e-07	4.1699583780571666e-06	6.640347150919018e-08	1.2316497637759037e-07	4.169967785396694e-06	6.64036213137077e-08	8.36807379287333e-07	4.169945978178291e-06	6.640327405117305e-08	1.231646099681484e-07	4.169955388445797e-06	6.640342390224311e-08	1.2283455880984303e-07	4.169964810325805e-06	6.640357393828102e-08	1.2316516621235746e-07	4.169974217792641e-06	6.640372374483926e-08	1.2316544408334206e-07	4.169983624070033e-06	6.640387353248769e-08	1.2316572191805867e-07	4.169993029259206e-06	6.640402330283186e-08	8.368124480667803e-07	4.169971220177302e-06	6.640367601068007e-08	1.2316535534534322e-07	4.169980628652624e-06	6.64038258332393e-08	1.2283530210956857e-07	4.169990048797788e-06	6.640397584166423e-08	4.754331564606367e-07	4.169976429480449e-06	6.64037589649721e-08	1.2316550897922535e-07	4.169985838075753e-06	6.640390878943724e-08	8.368110044039719e-07	4.1699640330865974e-06	6.640356156235735e-08	8.368066278796328e-07	4.169942232887253e-06	6.640321441143156e-08	1.228341703360948e-07	4.169951660553835e-06	6.640336453939675e-08	8.368041438502436e-07	4.169929862443018e-06	6.64030174216905e-08	8.367997685305707e-07	4.169908068575248e-06	6.640267037145895e-08	4.754238106226038e-07	4.16989446464957e-06	6.640245373950424e-08	1.2283276240596204e-07	4.16990389827073e-06	6.640260396218192e-08	8.367945562002931e-07	4.169882108045574e-06	6.640225696997534e-08	1.2316272141308232e-07	4.169891529302522e-06	6.640240699578558e-08	1.2316299965003447e-07	4.1699009482127435e-06	6.640255698432135e-08	8.36793964330772e-07	4.16987915735479e-06	6.640220998215051e-08	1.2283231095805455e-07	4.169888590947179e-06	6.64023602044912e-08	1.228325888421819e-07	4.169898022556185e-06	6.640251039533431e-08	1.2316319122969848e-07	4.169907439396194e-06	6.640266035106604e-08	8.367952688226917e-07	4.169885647463868e-06	6.640231333193744e-08	4.7542125986229475e-07	4.169872045721227e-06	6.640209673499244e-08	1.2316242367823585e-07	4.169881467837044e-06	6.640224677468405e-08	1.228323787653165e-07	4.169890901450375e-06	6.640239699753959e-08	8.367919513085965e-07	4.169869114543691e-06	6.640205005846826e-08	8.367875790020222e-07	4.16984733272384e-06	6.640170320030457e-08	8.367832075240401e-07	4.16982555565291e-06	6.640135641768196e-08	4.7541441154206774e-07	4.169811967009407e-06	6.640114002919943e-08	1.2316064854917407e-07	4.169821400101062e-06	6.64012902435611e-08	1.2283060872287317e-07	4.169830844328616e-06	6.640144063535258e-08	1.2283088696523246e-07	4.169840286953556e-06	6.640159100170943e-08	1.231614851394598e-07	4.1698497151868405e-06	6.640174113896347e-08	4.7541716983856294e-07	4.169836122962458e-06	6.640152469378074e-08	4.7541562045032226e-07	4.1698225343881224e-06	6.640130830668586e-08	8.367782331592674e-07	4.1698007659212114e-06	6.640096166127352e-08	1.2283000072586978e-07	4.1698102169281635e-06	6.640111216107759e-08	4.754126679888669e-07	4.169796635224837e-06	6.640089588335108e-08	8.367730356312248e-07	4.1697748740563484e-06	6.640054935412299e-08	4.754086385703188e-07	4.169761300390885e-06	6.640033320428287e-08	1.2315915154668405e-07	4.16977074666502e-06	6.64004836286776e-08	8.367678397044301e-07	4.169748992157511e-06	6.640013720551605e-08	1.2282847516715464e-07	4.169758454172574e-06	6.64002878805723e-08	8.367653726934331e-07	4.169736703037119e-06	6.639994151111126e-08	8.367610069960214e-07	4.169714956958042e-06	6.639959522208546e-08	1.2282747230460793e-07	4.169724425553173e-06	6.639974600184865e-08	8.367585425143953e-07	4.169702682318268e-06	6.639939975814061e-08	8.367541782192801e-07	4.169680943950896e-06	6.639905359186974e-08	1.2315677739917212e-07	4.169690405426618e-06	6.639920425821851e-08	1.2315705687756167e-07	4.169699864951044e-06	6.63993548936023e-08	8.367536122909155e-07	4.169678127484354e-06	6.63990087418088e-08	1.228263870088711e-07	4.169687602759575e-06	6.639915962801992e-08	1.228266661589965e-07	4.169697076490496e-06	6.639931048973037e-08	1.2315725388202966e-07	4.169706535907038e-06	6.639946112357165e-08	8.367549511557989e-07	4.169684799574985e-06	6.639911498999058e-08	4.753983719614893e-07	4.169671248987999e-06	6.639889920776419e-08	1.231564907918518e-07	4.169680715113172e-06	6.639904994836399e-08	8.367497673435332e-07	4.1696589867954895e-06	6.639870394234049e-08	8.367454055656014e-07	4.1696372638429715e-06	6.639835802165058e-08	8.367410446155445e-07	4.169615545894394e-06	6.639801218055417e-08	1.2315484493914512e-07	4.1696250231783975e-06	6.639816309864653e-08	4.7539155474331773e-07	4.169611486723054e-06	6.639794754132415e-08	1.2315472484368417e-07	4.169620964550076e-06	6.639809846815638e-08	8.367377697196511e-07	4.169599250942545e-06	6.639775269628321e-08	8.367334105917674e-07	4.169577542386644e-06	6.63974070047643e-08	8.367290522954914e-07	4.169555838575945e-06	6.639706138873304e-08	4.7538366399136393e-07	4.169542316574452e-06	6.639684606142418e-08	1.2315268089899042e-07	4.169551806289625e-06	6.639699717744206e-08	1.2315296116063825e-07	4.169561293985049e-06	6.639714826140886e-08	8.367257875181687e-07	4.16953959380536e-06	6.639680270335131e-08	8.367214311123818e-07	4.169517898684192e-06	6.63964572257658e-08	8.367170755544576e-07	4.169496208340839e-06	6.63961118241929e-08	1.228210256106038e-07	4.169505719036698e-06	6.63962632743069e-08	8.367146292698858e-07	4.169484031251364e-06	6.639591791352036e-08	8.367102751837068e-07	4.169462348205851e-06	6.639557262814773e-08	8.36705921951243e-07	4.169440669683861e-06	6.639522741475455e-08	4.7537052869426744e-07	4.169427170147959e-06	6.639501244514814e-08	8.366988587708993e-07	4.169405498674611e-06	6.639466734399112e-08	1.2314863779266277e-07	4.16941501023708e-06	6.639481880786144e-08	4.753676023131973e-07	4.169401514965371e-06	6.63946039062906e-08	1.2314851991449633e-07	4.16941102676153e-06	6.63947553740465e-08	1.2281851495240275e-07	4.169420550107977e-06	6.639490702584769e-08	8.366975286458238e-07	4.169398881683119e-06	6.639456197356145e-08	8.366931789390885e-07	4.169377218776755e-06	6.639421700907449e-08	1.2281751866814068e-07	4.169386749792425e-06	6.639436878295033e-08	8.366907432872087e-07	4.169365090920407e-06	6.639402388273608e-08	8.366863951884971e-07	4.169343437387141e-06	6.639367906746204e-08	8.366820479751885e-07	4.169321788928996e-06	6.639333433294039e-08	4.7535697219396913e-07	4.169308316642006e-06	6.639311979736967e-08	1.2314576584004644e-07	4.169317847866372e-06	6.63932715745049e-08	1.228157688218685e-07	4.169327390641604e-06	6.639342353569481e-08	8.366788251138715e-07	4.1693057478226145e-06	6.639307889114541e-08	8.366744801039436e-07	4.169284110468765e-06	6.639273433354643e-08	4.7535267535029666e-07	4.169270648316888e-06	6.63925199594548e-08	1.2281437776609307e-07	4.169280201242135e-06	6.639267208224317e-08	8.366693502616083e-07	4.169258571463675e-06	6.63923276453185e-08	1.2314429556397684e-07	4.169268114430662e-06	6.639247960955946e-08	1.231445774083386e-07	4.169277656268456e-06	6.639263155591695e-08	8.366688385643911e-07	4.169256030198108e-06	6.63922871781377e-08	1.2314422022426098e-07	4.169265575912066e-06	6.639243918621004e-08	4.753505620909116e-07	4.1692521233788365e-06	6.639222496548419e-08	1.2314410459374793e-07	4.169261671513811e-06	6.639237701217016e-08	8.366656275551076e-07	4.1692400540551356e-06	6.639203277154897e-08	1.228134754752778e-07	4.169249619347943e-06	6.639218509142557e-08	1.2314403029479905e-07	4.16925917080028e-06	6.63923371909746e-08	4.7534983113410294e-07	4.1692457256262026e-06	6.639212308749916e-08	1.231439150117637e-07	4.169255279986979e-06	6.639227523338207e-08	8.366643406265575e-07	4.169233671204661e-06	6.63919311309444e-08	4.753469213637614e-07	4.169220234824777e-06	6.639171716739977e-08	4.753453880119219e-07	4.1692068019554305e-06	6.639150325972714e-08	8.366546036938596e-07	4.169185206547553e-06	6.63911593700908e-08	1.228118582503255e-07	4.169194788303444e-06	6.639131195200467e-08	1.2314240914299486e-07	4.16920435575549e-06	6.639146430622318e-08	8.366541089199997e-07	4.169182763535334e-06	6.639112046739471e-08	8.366497723969551e-07	4.169161176536166e-06	6.639077671160684e-08	1.2314141557588375e-07	4.169170751231995e-06	6.639092918105591e-08	8.366473578057558e-07	4.169149167877302e-06	6.639058548329874e-08	4.753372766563679e-07	4.169135753471202e-06	6.639037186947693e-08	1.2281039984008155e-07	4.169145346139493e-06	6.639052462512951e-08	8.366422528005723e-07	4.1691237696627175e-06	6.639018103690264e-08	8.366379193913126e-07	4.1691021980655775e-06	6.63898375263026e-08	8.366335868698122e-07	4.169080631080235e-06	6.638949408907702e-08	8.366292552375808e-07	4.169059068487635e-06	6.638915072174968e-08	1.231383973573345e-07	4.169068661150024e-06	6.638930347715489e-08	1.2280842187645801e-07	4.169078265058357e-06	6.638945641177016e-08	8.366287770478016e-07	4.169056703781352e-06	6.638911306558047e-08	8.366244470196022e-07	4.169035147396709e-06	6.63887697972393e-08	1.2280743396970836e-07	4.169044757709535e-06	6.638892283383835e-08	8.366220468608271e-07	4.169023204797413e-06	6.638857962085953e-08	1.228070818338424e-07	4.169032817788358e-06	6.638873270016628e-08	4.7532399841344493e-07	4.169019429451146e-06	6.638851950161273e-08	1.2313722518591097e-07	4.169029031223226e-06	6.638867240239245e-08	1.2280725321670262e-07	4.1690386453822386e-06	6.638882550052209e-08	1.228075364374622e-07	4.16904825920385e-06	6.638897859336108e-08	1.231380767517174e-07	4.1690578599101625e-06	6.638913147741843e-08	8.366246748275272e-07	4.169036314269444e-06	6.638878838059322e-08	1.2280746758871248e-07	4.169045933494138e-06	6.638894155948379e-08	1.231380078585938e-07	4.169055539609664e-06	6.638909452967997e-08	8.36624206993552e-07	4.1690340003855795e-06	6.638875153502669e-08	1.2280739918746037e-07	4.1690436249215e-06	6.638890479847876e-08	8.366218123781323e-07	4.169022091681936e-06	6.638856189905636e-08	1.2313730310355776e-07	4.16903170796679e-06	6.638871503105109e-08	1.2280733132292822e-07	4.169041336924998e-06	6.638886836491605e-08	8.366213486201472e-07	4.169019809027153e-06	6.638852555054116e-08	4.753225086254747e-07	4.169006445124933e-06	6.638831274119538e-08	4.7532098266891045e-07	4.1689930848242445e-06	6.638809998917029e-08	8.366116536435274e-07	4.16897157034704e-06	6.63877573883342e-08	4.7531700118742825e-07	4.168958218237598e-06	6.638754476662881e-08	4.7531547650033034e-07	4.168944869217821e-06	6.638733219411701e-08	8.366019654632428e-07	4.168923366595594e-06	6.638698978195974e-08	1.2280413780158292e-07	4.168933020014181e-06	6.638714350501977e-08	1.2280442208884715e-07	4.1689426721368e-06	6.638729720754039e-08	1.2313495505731048e-07	4.1689523102533605e-06	6.638745068711042e-08	4.753147974054252e-07	4.168938965926614e-06	6.638723818950094e-08	8.366007711279248e-07	4.1689174693293295e-06	6.638689587343676e-08	8.365964527807622e-07	4.168895977969672e-06	6.638655364068733e-08	1.2313357498414213e-07	4.16890562728851e-06	6.638670729851393e-08	8.365940711345129e-07	4.168884139812494e-06	6.638636512761847e-08	8.365897544981607e-07	4.168862657295989e-06	6.638602303562155e-08	1.2280234777757088e-07	4.16887232663661e-06	6.63861770122184e-08	4.753056641056292e-07	4.168859002069568e-06	6.638596482911478e-08	1.231324818474425e-07	4.168868659793738e-06	6.638611862083555e-08	8.365866388060177e-07	4.168847183354e-06	6.638577662573168e-08	8.365823246253728e-07	4.16882571206296e-06	6.638543471253912e-08	8.365780113601781e-07	4.168804245652483e-06	6.638509287699899e-08	1.231308636293495e-07	4.168813914766057e-06	6.638524684996364e-08	1.228009106943097e-07	4.168823595583534e-06	6.638540100941525e-08	1.2280119583353376e-07	4.168833275444711e-06	6.638555515373493e-08	1.2313172096618932e-07	4.168842941634489e-06	6.638570908043115e-08	1.231320064683797e-07	4.168852607494438e-06	6.63858630019442e-08	8.365834034925548e-07	4.168831142814886e-06	6.638552119431041e-08	4.7530095595181383e-07	4.16881783657494e-06	6.63853093032319e-08	1.2280102571850507e-07	4.168827523821237e-06	6.638546356522521e-08	8.365783617840132e-07	4.1688060687526855e-06	6.638512191056791e-08	1.2313091662377987e-07	4.16881574732784e-06	6.638527603443695e-08	4.752991955824898e-07	4.16880244922269e-06	6.638506427289504e-08	8.365733212674758e-07	4.168781003307249e-06	6.638472276392433e-08	8.365690128758683e-07	4.168759562703568e-06	6.638438133944361e-08	1.2279930798898745e-07	4.168769265827392e-06	6.638453585408278e-08	1.231298286594444e-07	4.168778954803834e-06	6.638469014352143e-08	1.2313011477885064e-07	4.168788642989314e-06	6.638484442043847e-08	1.228001644361606e-07	4.168798343691313e-06	6.638499889673312e-08	1.2313068736898264e-07	4.168808031016801e-06	6.638515316006934e-08	8.365744295859527e-07	4.1687865930220235e-06	6.638481177733933e-08	1.2313033997034332e-07	4.168796285081182e-06	6.63849661159741e-08	8.365720670912462e-07	4.168774852401017e-06	6.638462481779912e-08	1.227997574688977e-07	4.168784561657065e-06	6.638477943021333e-08	8.365697087248851e-07	4.16876313376618e-06	6.638443820824049e-08	8.365654035196574e-07	4.16874171102956e-06	6.638409706823966e-08	1.2279878046508695e-07	4.168751427951067e-06	6.638425180257356e-08	4.752918403743388e-07	4.168738158030788e-06	6.638404048967926e-08	8.365603811557357e-07	4.16871674240688e-06	6.638369946290568e-08	4.7528788008955955e-07	4.16870347992823e-06	6.638348826841728e-08	4.752863655684584e-07	4.168690220243972e-06	6.638327711843009e-08	8.365507481196909e-07	4.168668815553864e-06	6.638293626569592e-08	4.7528240813238395e-07	4.1686555628152725e-06	6.638272522625783e-08	4.7528089498589406e-07	4.168642312733783e-06	6.638251422915222e-08	8.365411223009227e-07	4.1686209185733296e-06	6.638217354407499e-08	1.2279521973984147e-07	4.168630657455795e-06	6.63823286280417e-08	1.2279550654506074e-07	4.168640394935403e-06	6.638248368978048e-08	1.2312601800008997e-07	4.168650118364718e-06	6.638263852787639e-08	1.2312630516576494e-07	4.1686598411392775e-06	6.638279335563058e-08	1.2279636612227838e-07	4.168669576602663e-06	6.638294838551643e-08	8.365465923462713e-07	4.168648184222845e-06	6.638260772914409e-08	1.2312624779467137e-07	4.16865791142891e-06	6.638276262750704e-08	1.2279630903635253e-07	4.168667651450806e-06	6.638291773001459e-08	8.36546203996872e-07	4.168646264836879e-06	6.638257716547361e-08	1.2312619084941863e-07	4.168655996727893e-06	6.638273213845758e-08	1.2312647827205833e-07	4.1686657284291405e-06	6.638288710847496e-08	8.36545815631811e-07	4.168644347652409e-06	6.638254663688073e-08	1.2279590897318992e-07	4.168654097295776e-06	6.638270189255748e-08	1.227961961376371e-07	4.16866384673181e-06	6.63828571449837e-08	8.365454350432298e-07	4.168642471682896e-06	6.638251676458308e-08	4.752793955750028e-07	4.168629246382676e-06	6.638230616238296e-08	1.2279546359903774e-07	4.168639003893614e-06	6.638246154331464e-08	8.365404425697702e-07	4.168617638253625e-06	6.638212131266758e-08	1.2279512134958942e-07	4.1686273999897616e-06	6.638227676084324e-08	1.227954088478177e-07	4.168637161258598e-06	6.638243220163415e-08	1.2312592073418808e-07	4.168646909214129e-06	6.638258743046914e-08	1.227959834521061e-07	4.168656670111545e-06	6.638274286543395e-08	8.365439849145761e-07	4.168635309536449e-06	6.638240271550365e-08	8.365396939361059e-07	4.168613954444195e-06	6.638206265278514e-08	8.36535403889235e-07	4.168592604493351e-06	6.638172267185445e-08	1.2312460380011317e-07	4.168602365670931e-06	6.638187811104864e-08	8.36533073616358e-07	4.168581019916248e-06	6.638153819692192e-08	1.2312426127365332e-07	4.168590784375254e-06	6.638169368836545e-08	8.365307449987011e-07	4.1685694427549995e-06	6.638135384006844e-08	8.365264577119359e-07	4.168548105916637e-06	6.638101406785764e-08	1.2312328849129845e-07	4.168557877485001e-06	6.638116967246185e-08	1.2279335894293628e-07	4.168567661132342e-06	6.638132546949204e-08	1.2312386595637865e-07	4.168577431057497e-06	6.638148104807665e-08	1.23124154487883e-07	4.1685872005501635e-06	6.638163661983422e-08	4.7527307617629417e-07	4.168574007193608e-06	6.63814265263382e-08	1.2312405315151317e-07	4.168583779888717e-06	6.638158214913149e-08	1.227941216451036e-07	4.16859356554205e-06	6.638173797832082e-08	1.2279440989552797e-07	4.168603351271911e-06	6.638189380876727e-08	1.2312491984494216e-07	4.168613124170656e-06	6.638204943492121e-08	4.7527603231495296e-07	4.168599935233381e-06	6.638183941191632e-08	4.7527452648955937e-07	4.168586750438042e-06	6.638162945483682e-08	8.365299216318551e-07	4.1685654301903465e-06	6.638128994704374e-08	1.2312379924235955e-07	4.168575215582027e-06	6.63814457720214e-08	1.2279386878122818e-07	4.168585013898624e-06	6.63816018028552e-08	1.2312437762151607e-07	4.168594799189164e-06	6.638175762629116e-08	1.2312466662461627e-07	4.16860458460064e-06	6.638191345167813e-08	1.231249556336292e-07	4.1686143702186925e-06	6.638206928037602e-08	8.365354615016047e-07	4.168593056158715e-06	6.63817298711396e-08	1.23124614894448e-07	4.16860284675696e-06	6.63818857790717e-08	1.2279468239445185e-07	4.168612650398607e-06	6.638204189473216e-08	8.365351115836048e-07	4.168591341839732e-06	6.63817025730406e-08	1.227943432325428e-07	4.168601150059497e-06	6.638185876153985e-08	8.365327984696323e-07	4.168579846478468e-06	6.638151951905646e-08	8.365285181503102e-07	4.168558547773072e-06	6.638118035414374e-08	8.36524238724503e-07	4.168537253706357e-06	6.638084126303816e-08	4.752673585164316e-07	4.16852410136267e-06	6.638063182244825e-08	1.2312257689726746e-07	4.168533911235381e-06	6.638078803710313e-08	1.2312286657036515e-07	4.168543720367697e-06	6.638094424001655e-08	4.7526809293084067e-07	4.168530569745922e-06	6.638073482693385e-08	1.231227676182131e-07	4.168540381335646e-06	6.638089106901965e-08	1.2279284069334259e-07	4.168550205546768e-06	6.638104751213142e-08	1.2279313004922048e-07	4.168560029483152e-06	6.638120395090228e-08	8.365245222546157e-07	4.168538744802794e-06	6.638086500937602e-08	8.3652024607986e-07	4.168517464953477e-06	6.638052614472847e-08	1.2312238003307334e-07	4.168527284044081e-06	6.638068250625727e-08	8.365179411353438e-07	4.168506008453628e-06	6.638034370941495e-08	1.227918274574617e-07	4.168515844185816e-06	6.63805003359406e-08	4.752649017914682e-07	4.168502708395701e-06	6.6380291159062e-08	8.365130007322722e-07	4.1684814406575004e-06	6.63799524872507e-08	1.231213153547668e-07	4.168491270024265e-06	6.638010901240881e-08	1.2279139286482167e-07	4.16850111195869e-06	6.638026573773795e-08	1.231218963020192e-07	4.168510940535536e-06	6.638042225039343e-08	8.365146479574443e-07	4.16848967648465e-06	6.638008363735005e-08	4.7526190906727646e-07	4.168476551874621e-06	6.637987463852467e-08	1.2312117054160175e-07	4.168486387647996e-06	6.63800312657634e-08	1.2279124864737672e-07	4.168496236197687e-06	6.638018809648667e-08	1.227915387386893e-07	4.168506084599131e-06	6.63803449248766e-08	1.2312204277182415e-07	4.168515919911793e-06	6.638050154486048e-08	1.231223332602909e-07	4.168525755247908e-06	6.638065816523648e-08	1.2312262375124643e-07	4.168535590669013e-06	6.638081478698125e-08	8.365195867553347e-07	4.168514334899184e-06	6.63804763058577e-08	1.22792071679032e-07	4.168524187856639e-06	6.638063320681249e-08	4.7526583782402725e-07	4.1685110708343475e-06	6.638042432888921e-08	8.365146575095626e-07	4.168489823811798e-06	6.638008598700401e-08	1.2312156196842013e-07	4.168499671285867e-06	6.63802428005864e-08	1.2279163936002666e-07	4.1685095315542915e-06	6.638039981792606e-08	8.36514343022749e-07	4.168488288751146e-06	6.638006154320728e-08	4.752617343260133e-07	4.168475183646797e-06	6.637985285499297e-08	4.752602374028105e-07	4.168462081941349e-06	6.637964422089496e-08	8.365048084243207e-07	4.168440850995236e-06	6.637930613493306e-08	1.2278990599193316e-07	4.1684507252912886e-06	6.637946337556248e-08	1.2279019680458686e-07	4.168460599077037e-06	6.637962060808931e-08	1.2312069793110048e-07	4.168470459404828e-06	6.637977762632916e-08	1.2312098912557914e-07	4.168480319382117e-06	6.637993463900584e-08	1.2279106843085772e-07	4.168490192105205e-06	6.638009185466482e-08	1.2312157188332793e-07	4.168500051563401e-06	6.638024885910465e-08	1.2312186306329595e-07	4.16850991083495e-06	6.638040586058304e-08	1.2279194001291363e-07	4.168519782988494e-06	6.638056306720618e-08	8.365163805649996e-07	4.168498553857309e-06	6.638022501019114e-08	1.231218186167099e-07	4.168508416894101e-06	6.638038207160126e-08	1.2312210989542442e-07	4.168518279673131e-06	6.63805391289167e-08	8.36516073383856e-07	4.168497054412615e-06	6.638020113351213e-08	1.2279156089611882e-07	4.168506933936511e-06	6.63803584574441e-08	1.2279185187408985e-07	4.1685168131111475e-06	6.63805157758249e-08	8.36515773442071e-07	4.168495591417036e-06	6.638017783719136e-08	1.2279151756636464e-07	4.168505474143628e-06	6.638033521210609e-08	4.7526367037632483e-07	4.1684923877554335e-06	6.638012682192683e-08	8.365108630049729e-07	4.168471173421748e-06	6.637978900047471e-08	8.365066010537502e-07	4.168449963316339e-06	6.637945124632926e-08	4.752573314730068e-07	4.168436888171479e-06	6.63792430351347e-08	1.231199961606079e-07	4.168446770940683e-06	6.637940041066629e-08	1.231202880118648e-07	4.168456653077317e-06	6.637955777614582e-08	1.2312057985296505e-07	4.168466534657209e-06	6.63797151327774e-08	1.231208716853024e-07	4.1684764157495484e-06	6.637987248166257e-08	8.365076440251035e-07	4.168455210664571e-06	6.637953480750246e-08	1.227903272015249e-07	4.168465108208578e-06	6.637969241835682e-08	8.365053704667685e-07	4.1684439068272696e-06	6.63793548031706e-08	1.2278999409504933e-07	4.1684538077412705e-06	6.637951246768209e-08	1.22790285724726e-07	4.168463708162601e-06	6.6379670124366e-08	1.2312078789564862e-07	4.1684735951266586e-06	6.637982756676905e-08	8.365070692871087e-07	4.168452396332952e-06	6.637948999281443e-08	4.752575947776154e-07	4.168439331886133e-06	6.637928195205414e-08	1.2312006774441756e-07	4.168449225641503e-06	6.637943950258956e-08	1.2312035996316917e-07	4.168459118975248e-06	6.637959704642656e-08	1.227904419933881e-07	4.168469024974867e-06	6.637975479197243e-08	1.23120944769137e-07	4.168478917631311e-06	6.637991232505077e-08	4.75260615744591e-07	4.168465854686829e-06	6.637970430827057e-08	1.2279064038104555e-07	4.1684757635320005e-06	6.637986209914397e-08	8.36507495280189e-07	4.168454574060474e-06	6.637952467367966e-08	1.2279030805933427e-07	4.168464486735747e-06	6.637968252552754e-08	1.2279060007083213e-07	4.168474399078825e-06	6.637984037209683e-08	8.365072178396508e-07	4.1684532130740345e-06	6.637950300183899e-08	4.7525767599211584e-07	4.168440160924953e-06	6.637929515695507e-08	1.2278988345636402e-07	4.168450080457542e-06	6.637945311798633e-08	8.365023312970094e-07	4.168428902072259e-06	6.637911586905453e-08	1.2278955179543386e-07	4.168438825287292e-06	6.637927388871225e-08	1.2278984412038865e-07	4.168448748060295e-06	6.637943190134359e-08	8.365020602046438e-07	4.168427572847902e-06	6.637909470294461e-08	1.2278951266727284e-07	4.168437499325912e-06	6.637925277456236e-08	1.231200135608083e-07	4.168447412325546e-06	6.637941063155907e-08	8.365017884673067e-07	4.168426240258841e-06	6.637907348325989e-08	8.364975362490002e-07	4.168405072682392e-06	6.637873640644812e-08	1.227888499283755e-07	4.168415006506971e-06	6.637889459502963e-08	8.364952782182627e-07	4.168393842577861e-06	6.637855757629841e-08	1.2278851915058425e-07	4.1684037799285845e-06	6.637871582102274e-08	1.2278881189860376e-07	4.168413716704323e-06	6.637887405660557e-08	8.364950155514119e-07	4.1683925556062934e-06	6.637853708297139e-08	1.2311868621892356e-07	4.168402482956411e-06	6.63786951684492e-08	4.752518682138073e-07	4.168389454083705e-06	6.637848769423757e-08	8.36490140670333e-07	4.168368300409878e-06	6.637815083882652e-08	4.7524796577091624e-07	4.168355279408386e-06	6.637794348993969e-08	1.2278738335834053e-07	4.1683652301557686e-06	6.637810194798162e-08	4.7524761297488076e-07	4.168352211850144e-06	6.637789464203841e-08	1.2278729305017127e-07	4.168362165381656e-06	6.637805314442365e-08	4.7524726084947334e-07	4.168349149850181e-06	6.637784588266808e-08	8.364820416988665e-07	4.1683280101355966e-06	6.637750924955792e-08	1.2278658025512956e-07	4.168337970689349e-06	6.637766786375229e-08	4.7524449675766606e-07	4.168324962265448e-06	6.637746071517395e-08	1.231166900885487e-07	4.168334912561733e-06	6.637761916603231e-08	1.231169840176972e-07	4.168344862210072e-06	6.637777760658426e-08	8.364811749081261e-07	4.168323728091981e-06	6.637744106261151e-08	8.36476930898353e-07	4.168302598593658e-06	6.637710459218912e-08	1.2311602975338922e-07	4.168312556048254e-06	6.63772631570188e-08	1.2278612532166974e-07	4.16832252580494e-06	6.63774219177621e-08	8.364766857565532e-07	4.1683013989207855e-06	6.637708548897398e-08	1.2278579676970863e-07	4.168311372191823e-06	6.637724430567107e-08	1.227860905818399e-07	4.1683213447385135e-06	6.637740311084377e-08	1.2311658363908575e-07	4.168331303568103e-06	6.637756169759085e-08	8.364784429754179e-07	4.168310178390188e-06	6.637722529598209e-08	1.2278605556738212e-07	4.168320153828578e-06	6.637738414719984e-08	1.2311654861380598e-07	4.168330115531594e-06	6.637754277969978e-08	1.2278664292186923e-07	4.168340089585776e-06	6.637770160888915e-08	1.2278693676475278e-07	4.168350062984682e-06	6.637786042764982e-08	1.231174321289798e-07	4.16836002271866e-06	6.637801902881148e-08	1.227875240160908e-07	4.168369994864088e-06	6.637817782762034e-08	1.2278781780885312e-07	4.168379966404725e-06	6.637833661680166e-08	8.364882025394357e-07	4.168358839412515e-06	6.63780001863131e-08	1.2311769158356038e-07	4.168368801615525e-06	6.637815882678357e-08	1.2311798586707195e-07	4.168378763162255e-06	6.637831745680737e-08	8.364879574791186e-07	4.16835763898439e-06	6.637798107112271e-08	1.227874541672385e-07	4.1683676171606935e-06	6.637813996594565e-08	4.7524784700879977e-07	4.168354624494379e-06	6.637793306831053e-08	8.364831082042886e-07	4.168333507831814e-06	6.637759680228367e-08	1.227867435340326e-07	4.168343492991019e-06	6.637775580828562e-08	1.227870376884133e-07	4.1683534773761354e-06	6.637791480196416e-08	1.2311753363168057e-07	4.168363447968219e-06	6.637807357600173e-08	1.2311782815006667e-07	4.168373417807557e-06	6.637823233805495e-08	4.75248500058814e-07	4.168360429462796e-06	6.637802550922542e-08	1.2311773908977574e-07	4.168370402019901e-06	6.637818431455395e-08	1.2278783051393493e-07	4.168380386849751e-06	6.637834331531819e-08	1.227881246616218e-07	4.16839037092856e-06	6.637850230412405e-08	8.364902718383172e-07	4.168369255527853e-06	6.63781660581703e-08	4.752480180849722e-07	4.168356272403408e-06	6.637795931246336e-08	4.752465357146453e-07	4.168343292903396e-06	6.637775262446992e-08	8.364808177323999e-07	4.168322189705113e-06	6.63774165728208e-08	1.227864107204764e-07	4.168332188138979e-06	6.637757579020686e-08	1.2278670524852403e-07	4.1683421857620506e-06	6.637773499467998e-08	1.2311720066787512e-07	4.168352169538829e-06	6.637789397866006e-08	1.227872938487732e-07	4.168362165525383e-06	6.637805315707067e-08	4.752471984733046e-07	4.168349190099015e-06	6.637784653392605e-08	8.364819923435161e-07	4.168328091007608e-06	6.6377510547646e-08	8.36477755627026e-07	4.168306996411283e-06	6.637717463294776e-08	1.2311616156958802e-07	4.168316989920456e-06	6.637733377191381e-08	8.364755240170022e-07	4.168295898806229e-06	6.637699791265466e-08	8.364712888018012e-07	4.168274812177217e-06	6.637666212482091e-08	1.2278501555298773e-07	4.168284825847814e-06	6.637682158484439e-08	8.3646906256593e-07	4.168263742704812e-06	6.637648585250658e-08	1.227846895277965e-07	4.168273759469608e-06	6.637664536179805e-08	1.227849845540687e-07	4.168283775385284e-06	6.637680485755605e-08	8.364688459767857e-07	4.168262694599105e-06	6.637646916271419e-08	1.227846586400198e-07	4.1682727134207975e-06	6.63766287047485e-08	4.7523697450128696e-07	4.168259762011856e-06	6.637642246401854e-08	8.364640200502288e-07	4.168238688173902e-06	6.637608687980569e-08	1.2311414421158911e-07	4.168248699997497e-06	6.637624631040211e-08	1.2278424635605098e-07	4.168258723949918e-06	6.637640593412604e-08	1.2311473586247157e-07	4.168268733919426e-06	6.637656533516948e-08	1.2311503144899454e-07	4.1682787428891836e-06	6.637672472028146e-08	1.2278513112195419e-07	4.168288763849962e-06	6.637688429633195e-08	8.364698289697201e-07	4.168267688649348e-06	6.637654869032516e-08	1.2311500046460848e-07	4.168277698935748e-06	6.637670809641575e-08	1.2311529605575345e-07	4.168287708230592e-06	6.637686748670617e-08	8.364696109892102e-07	4.168266634759747e-06	6.637653190823065e-08	1.2278477429762572e-07	4.168276659441962e-06	6.637669154357849e-08	1.2311526523083115e-07	4.168286670157486e-06	6.637685095650477e-08	8.364693966486504e-07	4.168265598511919e-06	6.637651540708227e-08	1.231149384811153e-07	4.168275611596607e-06	6.637667485776313e-08	4.7523727737465245e-07	4.168262668114662e-06	6.637646874320558e-08	1.2311485183318014e-07	4.168272683320404e-06	6.637662822766301e-08	8.36466581345426e-07	4.168251617187149e-06	6.637629276601323e-08	1.2278433164201154e-07	4.1682616478721075e-06	6.637645249699156e-08	1.231148215491612e-07	4.1682716647354974e-06	6.637661200785212e-08	8.364663709706634e-07	4.1682506007166415e-06	6.637627657985061e-08	4.752344138159789e-07	4.168237665027452e-06	6.637607058941222e-08	8.364595423958414e-07	4.168216608544869e-06	6.637573528146541e-08	1.2311349116760617e-07	4.1682266343286835e-06	6.637589493445495e-08	8.364573242552059e-07	4.168205581249513e-06	6.637555968069476e-08	8.364530962358811e-07	4.168184532204672e-06	6.637522449121048e-08	1.231125436605172e-07	4.168194564265393e-06	6.637538424419528e-08	1.2278265066399278e-07	4.1682046088781664e-06	6.637554419702035e-08	8.364528947824631e-07	4.16818356277909e-06	6.637520905436911e-08	8.364486679230687e-07	4.1681625205548715e-06	6.637487397345641e-08	1.2278170658590276e-07	4.168172571091775e-06	6.637503402065778e-08	8.364464571179073e-07	4.1681515323246865e-06	6.637469899476744e-08	4.7522309308358064e-07	4.168138619790536e-06	6.637449337308807e-08	1.2278100230037596e-07	4.1681486762152835e-06	6.637465351403396e-08	8.364416538161109e-07	4.168127644493894e-06	6.63743186002975e-08	8.364374295780849e-07	4.168106616504639e-06	6.637398374602477e-08	1.2278005930776364e-07	4.168116678577128e-06	6.63741439769318e-08	1.2311053856696705e-07	4.1681267271250755e-06	6.637430399241276e-08	8.364372381425722e-07	4.168105701711846e-06	6.63739691790561e-08	1.2278003194073104e-07	4.16811576535948e-06	6.637412943498416e-08	1.2311051115130756e-07	4.168125815256663e-06	6.637428947189557e-08	1.227806240622372e-07	4.168135877266586e-06	6.637444970164883e-08	1.2278092026547793e-07	4.1681459382104686e-06	6.637460991438809e-08	8.364410816275721e-07	4.168124912139061e-06	6.637427509037916e-08	1.227805969511967e-07	4.168134974073466e-06	6.637443531893281e-08	8.364388756058428e-07	4.168113949712674e-06	6.637410052218614e-08	8.364346526929902e-07	4.168092928259247e-06	6.637376577180466e-08	8.364304305742208e-07	4.168071909965309e-06	6.637343107179513e-08	8.364262092563329e-07	4.1680508950508984e-06	6.637309642565454e-08	8.364219887442199e-07	4.1680298837050235e-06	6.637276183638473e-08	1.227777970840445e-07	4.168039958123671e-06	6.637292226399079e-08	4.7521032873989414e-07	4.168027069461643e-06	6.63727170224289e-08	8.364172005777307e-07	4.168006065227285e-06	6.637238254634814e-08	1.231072693602202e-07	4.168016132366868e-06	6.637254285800523e-08	1.2310756654452676e-07	4.168026199198598e-06	6.637270316468794e-08	8.364170198912175e-07	4.168005197411898e-06	6.637236872747138e-08	1.2310724328039453e-07	4.168015266119823e-06	6.637252906402572e-08	1.2277736553705594e-07	4.16802534725748e-06	6.637268959845141e-08	8.364168425756519e-07	4.16800434688273e-06	6.637235518363993e-08	1.231072176855537e-07	4.168014416350698e-06	6.637251553224908e-08	1.2310751492801346e-07	4.16802448506011e-06	6.637267586872373e-08	8.364166633624938e-07	4.168003485405633e-06	6.63723414653319e-08	8.36412445712234e-07	4.167982488286702e-06	6.637200710239452e-08	8.364082288463809e-07	4.167961493984057e-06	6.637167278437304e-08	8.36404012773079e-07	4.16794050274447e-06	6.637133851518894e-08	1.2310533128619655e-07	4.167950580038205e-06	6.637149898857821e-08	4.752001088021428e-07	4.16793770866775e-06	6.637129402235027e-08	1.2310524856759433e-07	4.167947788742215e-06	6.637145453993914e-08	8.364012563288715e-07	4.167926803112906e-06	6.637112035999061e-08	4.75197392641741e-07	4.167913936823422e-06	6.637091547466706e-08	1.231045461722601e-07	4.167924021707781e-06	6.637107606884118e-08	8.363964813478522e-07	4.16790304150033e-06	6.637074197522035e-08	4.7519467840994366e-07	4.167890180125952e-06	6.637053716816265e-08	1.2310384425470535e-07	4.1679002697186375e-06	6.637069783730449e-08	8.363917097226087e-07	4.167879294733892e-06	6.637036382684369e-08	8.363874978314118e-07	4.1678583224535156e-06	6.637002985951364e-08	8.36383286720945e-07	4.167837353109483e-06	6.636969593900129e-08	1.2310228374515458e-07	4.167847449652067e-06	6.636985671891784e-08	1.2277242022872576e-07	4.167857559006987e-06	6.637001770277982e-08	8.363831306032858e-07	4.167836591401655e-06	6.636968380985166e-08	1.2277210027177656e-07	4.167846702592653e-06	6.636984482293811e-08	1.2277239803836387e-07	4.167856813232582e-06	6.63700058271788e-08	8.363829777774547e-07	4.167835846174685e-06	6.636967194289975e-08	8.363787678958836e-07	4.167814881534122e-06	6.636933809718726e-08	1.227714606081727e-07	4.16782499581289e-06	6.636949915944018e-08	8.363765883808639e-07	4.1678040328236645e-06	6.63691653400222e-08	4.75183369569293e-07	4.167791187456106e-06	6.636896078789114e-08	1.2277076267041524e-07	4.167801306517144e-06	6.636912192627578e-08	8.363718318659842e-07	4.167780348227894e-06	6.636878818169683e-08	8.363676243943344e-07	4.1677593925204545e-06	6.636845447829651e-08	4.751782749846283e-07	4.1677465542793515e-06	6.636825003970011e-08	1.2309960173781963e-07	4.167756667726274e-06	6.636841108870642e-08	1.2276974597634892e-07	4.167766793598556e-06	6.636857233550487e-08	1.2310019950554816e-07	4.167776905601887e-06	6.636873336138597e-08	8.363669318211344e-07	4.167755951784946e-06	6.636839968795964e-08	1.227697249383377e-07	4.167766077793443e-06	6.636856093687365e-08	8.363647577833007e-07	4.167745124565552e-06	6.636822727285195e-08	8.363605520153351e-07	4.167724173670181e-06	6.636789364604627e-08	8.363563470094191e-07	4.167703225362852e-06	6.636756006051814e-08	1.227681721996372e-07	4.1677133575919e-06	6.636772140860577e-08	1.2309862176084982e-07	4.167723476169716e-06	6.636788253923634e-08	4.7517417240749906e-07	4.167710643044882e-06	6.63676781820158e-08	8.363536327006439e-07	4.167689697473898e-06	6.636734464000426e-08	8.363494292207174e-07	4.16766875445887e-06	6.636701113875698e-08	1.2309730495463215e-07	4.167678880074898e-06	6.636717238149499e-08	8.363472591110125e-07	4.167657938269003e-06	6.63668388994999e-08	8.363430568033064e-07	4.167636999201563e-06	6.63665054611662e-08	8.363388552531184e-07	4.1676160630575195e-06	6.636617206943287e-08	4.751619220985227e-07	4.167603245048025e-06	6.636596795309829e-08	1.2309537110345597e-07	4.167613381814893e-06	6.636612937341236e-08	1.2276552747413943e-07	4.167623530781665e-06	6.636629098792354e-08	1.2309597046646271e-07	4.167633665629181e-06	6.636645237752618e-08	8.36338189620653e-07	4.167612730209915e-06	6.63661189971729e-08	1.2276550872265923e-07	4.167622879120382e-06	6.636628061070173e-08	1.227658077795845e-07	4.167633026617237e-06	6.636644220166096e-08	1.227661067926048e-07	4.167643172487164e-06	6.636660376666064e-08	1.230965512622016e-07	4.167653303527684e-06	6.636676509546827e-08	1.2276670429144036e-07	4.167663445621494e-06	6.63669266002548e-08	8.363441692219727e-07	4.167642499272579e-06	6.636659304574268e-08	8.363399673941384e-07	4.16762155497562e-06	6.636625952398292e-08	8.363357663139869e-07	4.167600613010061e-06	6.636592603941989e-08	8.363315659869072e-07	4.167579673631119e-06	6.636559259611069e-08	1.227645369525979e-07	4.167589823378744e-06	6.636575422298421e-08	1.227648361285619e-07	4.167599971781361e-06	6.636591582838693e-08	8.363314424813521e-07	4.1675790304091695e-06	6.636558235332085e-08	1.2309465926322154e-07	4.167589167005082e-06	6.636574377071351e-08	1.2276481761964076e-07	4.167599315089314e-06	6.636590537100136e-08	1.230952588088405e-07	4.167609448444713e-06	6.636606673669997e-08	1.2276541545796964e-07	4.167619592963479e-06	6.636622828013097e-08	1.2276571449221293e-07	4.167629735495275e-06	6.636638979188954e-08	1.2309615794190325e-07	4.167639862908115e-06	6.636655106286398e-08	8.363394591434149e-07	4.1676189069931515e-06	6.63662173561438e-08	1.2309583883941497e-07	4.1676290347603855e-06	6.636637863281066e-08	8.363372918798215e-07	4.167608078399885e-06	6.63660449190596e-08	1.2309551979966976e-07	4.167618206950967e-06	6.636620620825085e-08	1.2276567566141114e-07	4.167628346684574e-06	6.636636767548753e-08	4.7516333533651095e-07	4.167615509107914e-06	6.636616324738608e-08	8.363345901322564e-07	4.16759455252194e-06	6.636582953010272e-08	1.227649802315594e-07	4.167604696228051e-06	6.636599106064587e-08	8.363324271373825e-07	4.167583739897016e-06	6.63656573474719e-08	1.2276466263197024e-07	4.16759388501776e-06	6.63658189005699e-08	4.751594148673893e-07	4.167581051797058e-06	6.636561454192201e-08	1.2309472493681871e-07	4.167591185417762e-06	6.636577591184835e-08	1.2309502454576396e-07	4.167601317189814e-06	6.636593725230284e-08	4.7516026602463435e-07	4.16758848210682e-06	6.636573286394807e-08	8.363291935318356e-07	4.167567526528356e-06	6.636539916276042e-08	8.363249936525604e-07	4.167546574254174e-06	6.636506551425026e-08	4.751540323934923e-07	4.167533748815343e-06	6.636486127958536e-08	1.2309333077062037e-07	4.167543891668225e-06	6.636502279655422e-08	8.363202624074051e-07	4.1675229434715045e-06	6.636468921297306e-08	4.7515134375737035e-07	4.1675101224679954e-06	6.636448504892465e-08	1.230926344126831e-07	4.16752027025322e-06	6.636464664441014e-08	1.230929344086886e-07	4.167530416111983e-06	6.636480820916464e-08	1.227630976586265e-07	4.167540572876989e-06	6.63649699475447e-08	1.2309353457363274e-07	4.16755071430768e-06	6.636513144169308e-08	4.751545136024242e-07	4.1675378856619965e-06	6.636492715575886e-08	4.7515305324403985e-07	4.167525059676722e-06	6.636472291218673e-08	8.363165067588801e-07	4.167504111055638e-06	6.636438932170542e-08	1.2309245947850577e-07	4.16751425819315e-06	6.636455090674548e-08	4.751503648807875e-07	4.167501434966109e-06	6.636434670710727e-08	1.2309238115428348e-07	4.167511582363511e-06	6.636450829623589e-08	1.227625458725783e-07	4.167521740190036e-06	6.636467005140149e-08	8.363158535413849e-07	4.16750078705248e-06	6.636433638893319e-08	8.363116545420433e-07	4.1674798369053686e-06	6.636400277414624e-08	1.2309174484117124e-07	4.167489984461802e-06	6.636416436586477e-08	8.363094937010431e-07	4.167469034304173e-06	6.636383075091603e-08	8.36305295449135e-07	4.167448087417286e-06	6.636349718810283e-08	1.2309080848041416e-07	4.167458238512234e-06	6.636365883623282e-08	8.363031360029034e-07	4.167437292105122e-06	6.63633252810401e-08	8.362989384669639e-07	4.167416349118064e-06	6.636299178035241e-08	1.2308987239789268e-07	4.167426504132212e-06	6.636315349092714e-08	1.2309017250634967e-07	4.16743665704141e-06	6.636331516790624e-08	1.230904725317075e-07	4.167446807569718e-06	6.636347680690327e-08	1.227606423608664e-07	4.167456968510821e-06	6.63636386116575e-08	4.751438570803909e-07	4.167444143702866e-06	6.636343438670253e-08	8.363003267123962e-07	4.167423193951437e-06	6.636310077806374e-08	4.7514001207073074e-07	4.1674103741148406e-06	6.636289663234031e-08	1.2275957053426606e-07	4.167420539094976e-06	6.636305850143826e-08	1.227598700616218e-07	4.1674307013395336e-06	6.63632203269194e-08	8.362976407343532e-07	4.167409750277862e-06	6.636288669735689e-08	4.7513848562493436e-07	4.167396929200733e-06	6.636268253184404e-08	8.362908737965075e-07	4.167375983568138e-06	6.636234898880485e-08	1.2308868351740728e-07	4.167386136660274e-06	6.636251066867027e-08	1.22758858160942e-07	4.167396300331172e-06	6.6362672516932e-08	1.2308928375365724e-07	4.1674064482862165e-06	6.636283411487493e-08	8.362927923791874e-07	4.167385496024553e-06	6.636250046615599e-08	8.362885936021444e-07	4.167364546454852e-06	6.636216686039188e-08	4.7513334556075784e-07	4.16735172688966e-06	6.636196271902612e-08	4.751318865485223e-07	4.167338910145794e-06	6.636175862257976e-08	1.227574687015014e-07	4.167349077673257e-06	6.636192053234467e-08	1.2308789065954508e-07	4.167359229815813e-06	6.636208219704925e-08	1.2308819054797817e-07	4.16736937937194e-06	6.636224382050949e-08	1.2275836633334846e-07	4.167379539178322e-06	6.636240560714879e-08	1.2308879044161395e-07	4.1673896829995545e-06	6.636256713919548e-08	1.2275896443472915e-07	4.167399836775265e-06	6.636272882972848e-08	4.751373760297255e-07	4.167387004459547e-06	6.636252448500482e-08	8.362889201325479e-07	4.16736604636687e-06	6.636219074328856e-08	8.362847200303074e-07	4.167345090649386e-06	6.63618570395222e-08	1.230877740450496e-07	4.167355233334788e-06	6.636201855375141e-08	1.230880736758872e-07	4.167365373945066e-06	6.636218003487898e-08	8.362845935597649e-07	4.167344415927495e-06	6.636184629447546e-08	4.751310708842423e-07	4.167331587645692e-06	6.636164201429271e-08	1.2308737600659167e-07	4.1673417306164895e-06	6.6361803533114e-08	8.362798603053014e-07	4.167320776338549e-06	6.636146985231555e-08	4.7512838160975233e-07	4.167307951518937e-06	6.636126562732712e-08	1.227565594181233e-07	4.1673181106574015e-06	6.6361427403678e-08	1.227568587045305e-07	4.1673282681376195e-06	6.636158915354754e-08	8.362771699991006e-07	4.167307315964833e-06	6.636125550621899e-08	1.2275654106200532e-07	4.167317473520706e-06	6.636141725735473e-08	1.2275684028052603e-07	4.16732762936284e-06	6.636157898112475e-08	1.227571394293031e-07	4.167337783219808e-06	6.636174067321621e-08	1.2308756004509568e-07	4.167347921823478e-06	6.636190212235294e-08	8.362811203132655e-07	4.167326962643298e-06	6.636156836326651e-08	8.362769182638552e-07	4.167306005673649e-06	6.636123463952002e-08	8.362727167927337e-07	4.167285051408075e-06	6.63609009589555e-08	1.2308600338579916e-07	4.167295193243862e-06	6.636106245991971e-08	1.227561847679758e-07	4.167305346965478e-06	6.636122415006038e-08	1.2275648384407182e-07	4.167315499186067e-06	6.636138581621158e-08	1.2275678285374388e-07	4.167325649591933e-06	6.63615474533879e-08	1.2308720238015994e-07	4.167335784876684e-06	6.636170884970483e-08	1.2308750166229042e-07	4.167345917838105e-06	6.636187020896787e-08	1.2275767867233583e-07	4.167356061313436e-06	6.63620317356099e-08	1.2275797737605112e-07	4.16736620210833e-06	6.636219321952845e-08	1.2308839979670033e-07	4.167376327057346e-06	6.636235445108071e-08	8.36286829251454e-07	4.167355352469025e-06	6.636202044640422e-08	4.7513232985474436e-07	4.167342506007356e-06	6.636181587649693e-08	1.2308770013671333e-07	4.167352630482105e-06	6.636197710071104e-08	1.2275787639409978e-07	4.167362765856346e-06	6.636213849844445e-08	1.2308829841850055e-07	4.16737288589586e-06	6.636229965194189e-08	4.7513432693144356e-07	4.167360033795654e-06	6.636209499216581e-08	4.7513286205573556e-07	4.167347183477963e-06	6.6361890360835e-08	1.230878383597867e-07	4.167357304379652e-06	6.636205152814527e-08	2.8466768398167094e-05	390.1342582676894	390.5892284811963	4357.515037034068
152	787.5561873994387	1126.1829335269276	210.4576116610093	0.0189037256237182	0.29064621646717503	0.005921389291615077	0.03879196389693177	0.5987995215577813	0.035629539957687	0.011307643206278946	0.0	1032.3025160594798	8967.01295527187	0.029522994273823464	0.0	3.897474284484841	0.07031161163004535	6.3411168953147214	0.0	3.1520268518828533e-06	0.0	0.025491745541251238	5.906623891914303	6.420153065132399	0.06609348542421752	0.213238294004327	118.00860796099664	2248.0597405345015	0.0	119.94919391147849	96.49450622480106	0.0	0.0018861458752744867	0.0	2.6501566328953	0.03375517666851515	0.0830555691072719	2.9614748720386666	0.0	0.05591879688465886	0.04839646925208682	1.5728556397306606	1.3612495660558794	0.5247697094521256	0.1961335144783226	1.8406763040437293	0.0	2.209357897634241e-05	0.0	0.24636848249416357	0.0	2.1535991910783507	5.149605848380257e-07	0.0007952379958883207	0.010652778893630192	6.213700491732198e-05	0.0	0.03519001400732856	0.0028199264175460806	0.00079782463223479	0.009682081047345316	18476.584982606677	25.484255236743316	0.003256611647237246	0.0	0.039800175525423635	0.09923295306776635	0.01771025975972874	0.09591559897814754	0.0	0.17614586089960005	0.0	7.308033260026879e-06	0.0	0.6412793838317107	0.0033192192740532384	15.999289579817452	0.0	1.738022133667789e-07	0.0	7.685689655648407e-05	1.7018445664257558e-05	4.189431800210734e-10	3.430794066845489e-06	4.173998542241889e-06	1.887298924783995e-09	0.05174330017602159	0.16977890622229258	1.3523370604071088e-09	9.972585110470859e-10	4.482185708611809e-13	1.878483372981278e-05	6.052756846424955e-09	3.0510938753962787e-06	9.765300923240193e-13	1.1379981384748945	0.0	0.0009190554074075696	0.18374973788444232	0.05927157987199268	3.063259714848194e-07	1.5316298318477314e-07	0.0002057242083959413	1.6608637905217018e-07	3.3217264785403365e-05	1.0714891058689199e-05	0.5671753542959312	0.0002015998191160692	0.5558078514998707	6.687658506176539	0.0	0.0	2.2036765183511353e-06	0.0	1.029895236242561e-06	2.302014494917101	0.0	189.2654693593619	88.34843564590724	0.00011079976451569632	0.0005611715323952789	0.0	1.4598585334123158e-05	1.0139583170424036e-06	1.0281736440000627e-06	9.125636398600005e-05	1.2093809806285902e-08	0.0	0.0002793549846851135	0.00023233575619217094	2.996694000148692e-08	3.702906138648316e-08	0.43839505103471227	1.2121836143973825e-05	5.5074012318833795e-09	7.517562493241494e-05	0.0006102005716804878	1.446578317679958e-08	6.6274780988393356e-06	0.0	2.7611826913181924e-05	5.149605848380257e-07	3.1697188186765597e-06	5.149605762332888e-07	9.53158371785508e-13	4.1074978057173897e-10	2.849073785876192e-05	1.2341058944047326e-08	1.6537739898814578e-05	1.159725258271745	0.0005025563088892021	7.509398282426835e-09	1.7548827092969582e-12	6.0056272616367715e-09	2.0393874939627157e-05	9.515730606759342e-10	3.740563716950033e-09	1.0248744561305634e-06	1.623681615862689e-09	1.0269913205720026e-06	8.582480404466628e-05	0.0005261427185058439	0.0003927423986115954	1.0617899340403217e-09	2.2254187023265028e-10	1.3897792222999932e-10	8.553355183690731e-10	126.60048852073436	127.34949663436164	0.00020551697805303796	3.5572801478673976e-06	4.876127479874454e-05	0.0	0.0010746689420638726	0.0004992103112299385	0.8974747142889902	1.3826280012813142e-05	1.026139660637157e-05	4.3097340264447387e-08	4.5496517664849263e-07	9.739124887690965e-07	1.9004166553488444e-09	0.0006281216569897211	3.970615180971519e-05	1.8156454346385706e-07	0.18270404833162204	0.0	0.0002418776963037943	0.0	0.0	0.0	0.0	0.0	3.341190075393856	2.8917582732182822e-06	7.639820812111241e-09	1.0702751975782762e-07	2.283727167905192e-07	7.387729986629853e-10	0.0001774538211835055	1.0843265923584574e-05	3.024390819144181e-08	0.08446908407705893	0.0	0.00013989105207328506	0.0	0.0	0.0	0.0	0.0	3.456414116029042	259.7976306079316	7.120657073390066	7.589466990660369e-05	2.534764613186545e-06	1.8069983467418278e-05	0.0	0.000814379655085235	0.0003782993558576489	0.028196768762067496	1.046202686629475e-05	7.2833179365128e-06	3.5999936324576143e-07	7.77586209702484e-06	1.664447374258874e-05	3.2491830942274976e-08	0.00044627646956594695	2.3707072228995204e-05	1.5110945210372518e-06	0.14299821173694444	0.0	0.005466765429861656	0.0	0.0	0.0	0.0	0.0	3.3824642460879053	83.91993306042966	176.03305774320538	0.00024950900710576186	3.0147620752702997e-06	5.9132263471271095e-05	0.0	0.0008648546850960193	0.0004017463653036622	1.4978338826767805	1.1127265142161238e-05	8.677022878156717e-06	2.655632712597048e-08	1.8594583539775815e-07	3.980569051494098e-07	7.759533275563672e-10	0.0005314447588309744	3.588784517760841e-05	1.1201258292492584e-07	0.15996976137073726	0.0	0.00012262367467344304	0.0	3.063259714848191e-07	1.5316298318477311e-07	1.5316298318477311e-07	3.063259638118631e-07	3.238658514154659	178.70674112322862	57.658118798513726	0.00018891689013732598	5.079615399967825e-06	4.488425405921734e-05	0.0	0.0013944473521576694	0.0006477553227410009	0.34672306907678596	1.793709655119377e-05	1.4738275265570724e-05	1.4703921448623728e-07	2.1888217606650897e-06	4.685339756708108e-06	9.14782847243775e-09	0.0009008131927852934	5.4710006227715334e-05	6.185695603307445e-07	0.24213625367032035	0.0	0.0008978440260871139	0.0	0.0	0.0	0.0	0.0	3.270881051560839	249.72242616503473	29.009613192182254	6.998966554726716e-05	1.5184088851794584e-06	1.6659740606647116e-05	0.0	0.000721907926009537	0.0003353441223456825	0.11855667965707993	9.286384230559367e-06	4.346127698161542e-06	4.71792115135731e-08	9.797758878804268e-07	2.097244305450381e-06	4.0969074581483234e-09	0.0002665698386118523	1.4371743727251061e-05	1.9808892574252053e-07	0.10388658518949888	0.0	0.0007769897886624309	0.0	0.0	0.0	0.0	0.0	3.4330197332180643	155.93081264220945	110.22481554530766	0.00016289489557600386	2.542466596548386e-06	3.867858350248036e-05	0.0	0.0010491341251431597	0.00048734876191167836	0.667762134175548	1.3497797508115815e-05	7.305711930548327e-06	3.2713397578343185e-08	4.2511303532663546e-07	9.09995472242669e-07	1.7764564549885914e-09	0.0004476444687039308	2.7311710176418486e-05	1.3770626484667387e-07	0.1433638415048559	0.0	0.00023167669775725074	0.0	0.0	0.0	0.0	0.0	3.3873036657643176	189.9808133668672	61.17066540983459	0.00015541903374537228	3.83336721796257e-06	3.6936556355523066e-05	0.0	0.0012195641864747165	0.0005665177464852274	0.3372685550083209	1.568843799409622e-05	1.1069460529199353e-05	9.352355242435455e-08	1.4796475589918162e-06	3.167286354483258e-06	6.1847651280941514e-09	0.0006774012468597526	3.987499789892461e-05	3.933161292115269e-07	0.1934394417134908	0.0	0.0006941010269058315	0.0	0.0	0.0	0.0	0.0	3.328155540991118	221.47322310374506	51.43864895779563	0.00010136486037449146	2.0109415413161782e-06	2.4110126637497914e-05	0.0	0.0009272559655438117	0.0004307333735046453	0.23812058759470314	1.1928804858713333e-05	5.766699927819263e-06	4.510230128388539e-08	8.312509019659447e-07	1.7793328328201703e-06	3.4754379976878667e-09	0.00035352914948410933	1.986380758316192e-05	1.8951522044883102e-07	0.12284587612177778	0.0	0.0005130720169772055	0.0	0.0	0.0	0.0	0.0	3.4110666831250978	231.5328251393816	14.161231549610898	0.0001369018102229141	4.321609639090327e-06	3.2571227708759756e-05	0.0	0.0013091996170024986	0.0006081555249418299	0.06704034948383675	1.6826048177547324e-05	1.2502593437429817e-05	4.679253807187621e-07	9.013584891482464e-06	1.9293968949788223e-05	3.766725094896023e-08	0.0007647364871770966	4.365681905748137e-05	1.965632236647792e-06	0.2124346371704324	0.0	0.003940807467458627	0.0	0.0	0.0	0.0	0.0	3.302617558574879	202.4435430318917	67.36281763076414	0.00012043150091940903	2.2667454209106352e-06	2.863089166620087e-05	0.0	0.0010070134175322607	0.0004677826708608838	0.33793018607704994	1.2955240847280828e-05	6.5065947347780475e-06	4.2584891911990344e-08	7.177349202035827e-07	1.536354448830099e-06	3.0004863988535487e-09	0.0003987881797899054	2.2959975808666856e-05	1.790307528392693e-07	0.13271264603112273	0.0	0.000407824722190969	0.0	0.0	0.0	0.0	0.0	3.3996095436098295	210.38111444974504	29.767677500372532	0.0001617538894720323	4.790709288400308e-06	3.846266319567407e-05	0.0	0.0014055615660777136	0.0006529181106633379	0.15678994855181141	1.807508414732725e-05	1.3884647785958878e-05	2.6239862861433126e-07	4.595081216235586e-06	9.836022749253919e-06	1.9206324284170876e-08	0.0008488798484365115	4.9909312535619956e-05	1.102907278209427e-06	0.23080403433207364	0.0	0.0018708221551930815	0.0	0.0	0.0	0.0	0.0	3.283179497834894	234.18615186341583	35.662313607035124	9.460811138849448e-05	2.2757253292911015e-06	2.251051115464379e-05	0.0	0.0009151236658933457	0.00042509761232198016	0.1580948570312297	1.1771520716269658e-05	6.532590412583129e-06	7.181542475793862e-08	1.399136232659026e-06	2.994909686306193e-06	5.849864440766203e-09	0.0004003779793286376	2.2071885285663684e-05	3.016559314236578e-07	0.13305271852251974	0.0	0.000875155995283342	0.0	0.0	0.0	0.0	0.0	3.3987412811031574	264.18790981767654	29.101085715642906	4.116082169585647e-05	2.617955073954644e-07	9.801299879449665e-06	0.0	0.00044914713435813627	0.00020863997731435232	0.10923551896207823	5.77871308467875e-06	7.457664001257287e-07	5.175102257521733e-09	1.1365725024370373e-07	2.432866881817328e-07	4.753364681320804e-10	4.5798267597835984e-05	2.762947759463513e-06	2.171985267112535e-08	0.055770137016898286	0.0	0.00014488828748147688	0.0	0.0	0.0	0.0	0.0	3.4900406187130333	168.34747905411749	74.45190836984	0.00018526347675359422	4.5416303544091445e-06	4.400426028083134e-05	0.0	0.0012882120866495141	0.0005984063949266114	0.4569920020531725	1.6571926120802786e-05	1.3150240992040608e-05	9.7664056646457e-08	1.3698566068752033e-06	2.932294466375258e-06	5.7247783455660824e-09	0.0008041759523498203	4.885546463468784e-05	4.109737384970553e-07	0.2210766329775745	0.0	0.0006081380626745079	0.0	0.0	0.0	0.0	0.0	3.295853727331752	263.9916180613312	26.260612221274535	4.40309111746586e-05	5.227773350535234e-07	1.0484674930125945e-05	0.0	0.0004801081596174217	0.000223022135190393	0.09913669518574889	6.176752123447498e-06	1.4906905772716881e-06	1.2189520310666642e-08	2.675125158410405e-07	5.72618407898376e-07	1.1187566506062776e-09	9.152126688462187e-05	5.0428473441912685e-06	5.1159567501743355e-08	0.06573447908889836	0.0	0.00031902823573705516	0.0	0.0	0.0	0.0	0.0	3.4781891037916166	168.2477308021291	91.78091407678144	0.00015993368564023557	3.067779170109302e-06	3.798777613829729e-05	0.0	0.001111425995284983	0.0005162848906328873	0.5375724149599522	1.4298753566262173e-05	8.832855689015976e-06	4.821254873466303e-08	6.758401520842779e-07	1.4466932210385365e-06	2.8245231102387666e-09	0.0005409379365048436	3.243891610050295e-05	2.0288062410046945e-07	0.16369811211254623	0.0	0.00034775783670434326	0.0	0.0	0.0	0.0	0.0	3.3633577347023023	166.46554857559585	79.4892527489742	0.00018173157002756923	4.277823238888047e-06	4.316321878881555e-05	0.0	0.0012495274949551876	0.000580436468608523	0.4871054833692677	1.6074600844890866e-05	1.2373902373258369e-05	8.459535717943047e-08	1.1733351273885096e-06	2.5116250617775766e-06	4.90345335165221e-09	0.0007568966017415857	4.5904492507598485e-05	3.559986144990808e-07	0.21077172856136434	0.0	0.0005370015262429163	0.0	0.0	0.0	0.0	0.0	3.3080018626658325	71.86063730894777	185.1028714239749	0.0002725099238592425	3.2514896892025212e-06	6.456278826538411e-05	0.0	0.0008088447963747628	0.0003757283807689084	1.6978413051684378	1.0406656196712197e-05	9.368369967336495e-06	2.763788983638518e-08	1.6572370432760407e-07	3.547731795316423e-07	6.912659794023333e-10	0.0005736299710124365	3.972701471550038e-05	1.166143590718433e-07	0.17082937169503293	0.0	0.00011676575500176401	0.0	0.0	0.0	0.0	0.0	3.355229066866588	28.734947521611048	241.5374960809862	0.000365812512032759	2.0032559553850556e-06	8.656921096707996e-05	0.0	0.00043417102364582864	0.00020168314992161663	2.998517120293886	5.586196576714371e-06	5.744495597951059e-06	1.2976288051424622e-08	3.109519711181852e-08	6.65751633548763e-08	1.2930278997257633e-10	0.00035217051698144085	2.8973747415153096e-05	5.4820914454903495e-08	0.12255569357839079	0.0	4.0591041779901334e-05	0.0	0.0	0.0	0.0	0.0	3.411873720266096	0.00014712826174017788	1.0298953232190143e-06	3.961135790805426e-06	1.0298978497436536e-06	0.0012752123736911143	0.00020589164682749083	6.641654614564045e-05	0.0	0.0	0.0	0.0	1.0294582518259028e-06	2.2416618018488463e-06	0.0	0.00014706583797260655	1.029458346444785e-06	3.959455110612017e-06	1.0294608834434407e-06	1.029458269513989e-06	6.638837371188689e-05	0.0012746714334195615	0.00020580431362082494	0.0	0.0	0.0	1.0290215858594639e-06	2.1872952433344908e-06	0.0	0.0001470034606316605	1.029021695592002e-06	3.957775683998034e-06	1.0290242421230814e-06	1.0290216036144395e-06	6.636022219322575e-05	0.0012741308988906052	0.00020571704524863598	0.0	0.0	0.0	1.0285852440653042e-06	2.209493141818873e-06	0.0	0.00014694112664110848	1.0285853480128147e-06	3.956097423821029e-06	1.0285879042567365e-06	1.0285852618870768e-06	6.63320903559753e-05	0.001273590742039551	0.00020562983790904085	0.0	0.0	0.0	1.028149207435134e-06	2.2472292117648767e-06	0.0	0.00014687883561896717	1.0281493010596683e-06	3.954420319894103e-06	1.0281518671703345e-06	1.0281492253247119e-06	6.63039779636394e-05	0.0012730509550442845	0.00020554269081230075	0.0	0.0	0.0	1.0277134720174096e-06	2.224691239528345e-06	0.0	0.00014681659009371654	1.0277135728945858e-06	3.952744442082197e-06	1.0277161485600025e-06	1.0277134899729724e-06	6.627588603259725e-05	0.0012725115576519251	0.00020545560706913403	0.0	0.0	0.0	1.0272780533637306e-06	2.223748686570546e-06	0.0	0.00014675438877542328	1.0272781547572685e-06	3.951069756699578e-06	1.0272807393943152e-06	1.0272780713814527e-06	6.624781389444704e-05	0.0012719725397991038	0.0002053685846148022	0.0	0.0	0.0	1.02684294115077e-06	2.1672343587586803e-06	0.0	0.00014669223325147466	1.0268430576803933e-06	3.949396306178134e-06	1.0268456507855388e-06	1.02684295922719e-06	6.621976224360477e-05	0.0012714339181209657	0.00020528162564168256	0.0	0.0	0.0	1.0264081463423995e-06	2.265744368722809e-06	0.0	0.00014663011842256995	1.0264082456760667e-06	3.947723952095245e-06	1.0264108470406289e-06	1.0264081644760437e-06	6.619172879690441e-05	0.0012708956511284064	0.00020519472311505694	0.0	0.0	0.0	1.025973633767178e-06	2.2340739744188067e-06	0.0	0.00014656804631121528	1.0259737325861409e-06	3.946052747680421e-06	1.025976342319319e-06	1.0259736519587414e-06	6.616371451334923e-05	0.0012703577580355343	0.00020510788003648084	0.0	0.0	0.0	1.0255394184343223e-06	2.2199850530354943e-06	0.0	0.00014650601742631297	1.0255395217795808e-06	3.94438270588581e-06	1.0255421401852882e-06	1.025539436685901e-06	6.613571966406989e-05	0.0012698202434649173	0.00020502109725115255	0.0	0.0	0.0	1.0251055045700521e-06	2.193427906599425e-06	0.0	0.00014644403201198738	1.025105614932659e-06	3.942713833157676e-06	1.0251082423476365e-06	1.0251055228840149e-06	6.610774439256668e-05	0.0012692831086986952	0.0002049343751897152	0.0	0.0	0.0	1.0246718943268876e-06	2.2312394157415145e-06	0.0	0.00014638208757669974	1.0246719947034653e-06	3.94104606279914e-06	1.024674631364901e-06	1.0246719127048598e-06	6.60797875933557e-05	0.001268746330693195	0.00020484771040032448	0.0	0.0	0.0	1.0242385704443387e-06	2.2135603132000736e-06	0.0	0.00014632018621230412	1.0242386759008647e-06	3.939379451772022e-06	1.0242413218788961e-06	1.024238588886732e-06	6.6051850219593e-05	0.0012682099260139194	0.00020476110581200014	0.0	0.0	0.0	1.0238055475662413e-06	2.237735249729515e-06	0.0	0.00014625832615545035	1.023805646358608e-06	3.937713953288134e-06	1.0238083015449297e-06	1.0238055660721561e-06	6.602393147107147e-05	0.0012676738779462205	0.00020467455892318777	0.0	0.0	0.0	1.023372813183765e-06	2.2116892638026794e-06	0.0	0.00014619650932917234	1.0233729196774903e-06	3.936049619662121e-06	1.0233755838232746e-06	1.0233728317512782e-06	6.599603220402533e-05	0.0012671382021035285	0.00020458807237635633	0.0	0.0	0.0	1.0229403805086712e-06	2.2143589262655455e-06	0.0	0.00014613473445133576	1.0229404869669873e-06	3.934386416702057e-06	1.0229431597383819e-06	1.022940399135248e-06	6.596815182045367e-05	0.0012666028867619017	0.00020450164431503278	0.0	0.0	0.0	1.0225082402584465e-06	2.178716018641047e-06	0.0	0.00014607300266968978	1.0225083562840533e-06	3.932724375396654e-06	1.0225110373243455e-06	1.0225082589414342e-06	6.594029081816409e-05	0.0012660679417725268	0.00020441527628826145	0.0	0.0	0.0	1.0220764001786203e-06	2.233955854143035e-06	0.0	0.0001460113101716901	1.0220765009137423e-06	3.931063392995056e-06	1.0220791898935496e-06	1.0220764189156425e-06	6.591244745562533e-05	0.0012655333344245728	0.00020432896290865845	0.0	0.0	0.0	1.021644833332827e-06	2.148458122928297e-06	0.0	0.00014594966225116895	1.0216449578451337e-06	3.929403611760724e-06	1.0216476545032773e-06	1.0216448521220815e-06	6.588462411174234e-05	0.0012649991113616137	0.0002042427115660169	0.0	0.0	0.0	1.021213576670798e-06	2.2151576034054065e-06	0.0	0.00014588805264626029	1.0212136831631674e-06	3.927744862786925e-06	1.0212163873210597e-06	1.0212135955112464e-06	6.585681795142244e-05	0.0012644652192096081	0.00020415651348594497	0.0	0.0	0.0	1.0207825863212887e-06	2.1697823728218083e-06	0.0	0.00014582648544271892	1.020782705374101e-06	3.926087255710087e-06	1.020785416947826e-06	1.020782605212592e-06	6.5829030823866e-05	0.0012639316944075031	0.0002040703744143075	0.0	0.0	0.0	1.0203518910142842e-06	2.146287305864416e-06	0.0	0.00014576495953814688	1.0203520166849077e-06	3.924430760554677e-06	1.0203547356673258e-06	1.0203519099567878e-06	6.58012622393661e-05	0.0012633985282538235	0.0002039842928417182	0.0	0.0	0.0	1.019921483203316e-06	2.207823923642675e-06	0.0	0.00014570347146139177	1.0199215927418458e-06	3.922775283650802e-06	1.0199243191818747e-06	1.019921502197773e-06	6.577351064168884e-05	0.0012628656912613552	0.00020389826394780138	0.0	0.0	0.0	1.019491338786673e-06	2.1444771547220705e-06	0.0	0.00014564202575602128	1.0194914653120734e-06	3.921120947178907e-06	1.0194941992967287e-06	1.019491357834069e-06	6.574577809805207e-05	0.0012623332231682795	0.00020381229414120826	0.0	0.0	0.0	1.0190614898076373e-06	2.227366158304969e-06	0.0	0.00014558061659744522	1.0190615936197624e-06	3.919467594309042e-06	1.0190643352397616e-06	1.019061508908952e-06	6.571806198877084e-05	0.0012618010734472744	0.00020372637529615875	0.0	0.0	0.0	1.0186318956370605e-06	2.1795762811730007e-06	0.0	0.00014551924902577368	1.0186320129541957e-06	3.91781536076984e-06	1.018634762291701e-06	1.01863191479305e-06	6.569036460224645e-05	0.0012612692855524547	0.00020364051450033258	0.0	0.0	0.0	1.0182025917130415e-06	2.2254888666127815e-06	0.0	0.0001454579191978755	1.0182026964452474e-06	3.916164143216094e-06	1.0182054535503984e-06	1.0182026109241273e-06	6.566268420995169e-05	0.0012607378256793823	0.00020355470638640195	0.0	0.0	0.0	1.0177735511984902e-06	2.177739677804143e-06	0.0	0.00014539663072698085	1.0177736694228294e-06	3.914514039072015e-06	1.0177764343082214e-06	1.017773570464665e-06	6.56350224507435e-05	0.0012602067245967767	0.0002034689560262478	0.0	0.0	0.0	1.0173447994523765e-06	2.2236139936406657e-06	0.0	0.00014533537978019562	1.0173449051042538e-06	3.91286494532903e-06	1.0173476777345561e-06	1.0173448187732104e-06	6.56073775967939e-05	0.001259675948464551	0.00020338325805487815	0.0	0.0	0.0	1.0169163096493187e-06	2.1977356414201806e-06	0.0	0.00014527416912002292	1.0169164228706817e-06	3.911216936531625e-06	1.0169192031666307e-06	1.01691632902394e-06	6.557975089939681e-05	0.0012591455207143908	0.00020329761634467123	0.0	0.0	0.0	1.0164881011508662e-06	2.129930064666977e-06	0.0	0.0001452130001838653	1.0164882328237948e-06	3.90957005153366e-06	1.0164910206659824e-06	1.0164881205780714e-06	6.55521430104226e-05	0.0012586154534177663	0.00020321203291185229	0.0	0.0	0.0	1.0160601840379281e-06	2.182588213841715e-06	0.0	0.00014515186821475778	1.0160603016995319e-06	3.907924162397441e-06	1.01606309693361e-06	1.01606020351628e-06	6.552455178150505e-05	0.001258085705075767	0.0002031265010939003	0.0	0.0	0.0	1.0156325249977568e-06	2.1466407934498753e-06	0.0	0.0001450907766382812	1.0156326534919957e-06	3.9062793614083285e-06	1.015635455948486e-06	1.0156325445257071e-06	6.549697876186616e-05	0.0012575563053573472	0.00020304102569452962	0.0	0.0	0.0	1.0152051480489846e-06	2.2189373678347245e-06	0.0	0.00014502972083273437	1.0152052558552167e-06	3.9046355241587056e-06	1.0152080653586483e-06	1.0152051676250244e-06	6.546942186423845e-05	0.0012570272143078744	0.00020295560024621522	0.0	0.0	0.0	1.0147780208541424e-06	2.2011979989626855e-06	0.0	0.00014496870438703577	1.01477813389468e-06	3.902992747207438e-06	1.0147809502866433e-06	1.0147780404769136e-06	6.544188271178295e-05	0.0012564984633336859	0.00020287022978673184	0.0	0.0	0.0	1.0143511686023856e-06	2.2087659196907266e-06	0.0	0.0001449077261913577	1.0143512798116561e-06	3.901351000558318e-06	1.0143541029639077e-06	1.0143511882708408e-06	6.541436080516799e-05	0.0012559700431873386	0.00020278491277513284	0.0	0.0	0.0	1.013924583589358e-06	2.178000764942761e-06	0.0	0.00014484678762488842	1.0139247032182189e-06	3.8997103211795225e-06	1.0139275330450301e-06	1.0139246033027757e-06	6.53868567707185e-05	0.0012554419662414848	0.00020269965116061453	0.0	0.0	0.0	1.013498275561386e-06	2.2069087363276657e-06	0.0	0.00014478588632499146	1.0134983875346935e-06	3.898070645301715e-06	1.0135012239918428e-06	1.0134982953194447e-06	6.535936954402352e-05	0.0012549142123752547	0.0002026144416499288	0.0	0.0	0.0	1.0130722280525715e-06	2.1974979010415754e-06	0.0	0.0001447250237068018	1.0130723426204816e-06	3.896432010844335e-06	1.0130751857106377e-06	1.0130722478552563e-06	6.533189976951158e-05	0.0012543867941717376	0.00020252928624640043	0.0	0.0	0.0	1.0126464510798186e-06	2.1524881816934747e-06	0.0	0.00014466420113845615	1.0126465780144367e-06	3.894794454494157e-06	1.0126494277786237e-06	1.0126464709274105e-06	6.530444807066332e-05	0.0012538597236885056	0.0002024441868863236	0.0	0.0	0.0	1.0122209543247613e-06	2.2344269154510006e-06	0.0	0.00014460341501879677	1.0122210684967205e-06	3.8931578792514464e-06	1.0122239249877804e-06	1.0122209742176943e-06	6.527701282213857e-05	0.0012533329696829416	0.00020235913853112902	0.0	0.0	0.0	1.0117957125945658e-06	2.0796758316985013e-06	0.0	0.00014454267173717887	1.0117958587654292e-06	3.891522457031287e-06	1.011798722063781e-06	1.0117957325332813e-06	6.524959692037853e-05	0.0012528065876014928	0.0002022741501608455	0.0	0.0	0.0	1.01137077078942e-06	2.172514959636375e-06	0.0	0.00014448196327217604	1.011370892699169e-06	3.889887971982914e-06	1.0113737628564463e-06	1.0113707907744237e-06	6.522219673881207e-05	0.0012522805075930374	0.00020218921052872393	0.0	0.0	0.0	1.0109460726753597e-06	2.171602672613783e-06	0.0	0.00014442129314810867	1.0109461949751397e-06	3.888254519018787e-06	1.0109490720359755e-06	1.0109460927069246e-06	6.519481387219238e-05	0.0012517547600179907	0.0002021043245763446	0.0	0.0	0.0	1.010521642960189e-06	2.2087006460760734e-06	0.0	0.00014436065985596325	1.0105217550583188e-06	3.886622057620258e-06	1.0105246390390705e-06	1.0105216630384841e-06	6.516744763694118e-05	0.001251229331507375	0.00020201949018126223	0.0	0.0	0.0	1.0100974710314928e-06	2.191045248672385e-06	0.0	0.00014430006558971518	1.0100975883290945e-06	3.884990646943155e-06	1.0101004792233925e-06	1.010097491156524e-06	6.514009902189694e-05	0.0012507042408532616	0.00020193471040683166	0.0	0.0	0.0	1.00967357220596e-06	2.1985804087756777e-06	0.0	0.00014423950933275335	1.0096736876955635e-06	3.883360259711499e-06	1.0096765854725172e-06	1.0096735923776233e-06	6.511276756347714e-05	0.0012501794790424883	0.00020184998381451077	0.0	0.0	0.0	1.0092499392908053e-06	2.1301029674083504e-06	0.0	0.0001441789939692454	1.0092500733544425e-06	3.881730973604967e-06	1.0092529779755429e-06	1.0092499595089314e-06	6.508545456163268e-05	0.0012496550709857894	0.00020176531443460362	0.0	0.0	0.0	1.0088265924375741e-06	2.1838068796327724e-06	0.0	0.0001441185148296251	1.0088267126395612e-06	3.880102662984964e-06	1.0088296240453716e-06	1.008826612702005e-06	6.505815790072827e-05	0.0012491309760801254	0.0002016806957084111	0.0	0.0	0.0	1.0084034988527455e-06	2.1283164897507452e-06	0.0	0.0001440580759342179	1.0084036336765598e-06	3.878475436026367e-06	1.0084065518243916e-06	1.0084035191633214e-06	6.503087939727114e-05	0.001248607229236164	0.0002015961332696137	0.0	0.0	0.0	1.0079806867048601e-06	2.064798764775436e-06	0.0	0.00014399767749804585	1.007980837964947e-06	3.87684929849639e-06	1.0079837628178013e-06	1.0079807070615428e-06	6.500361914777838e-05	0.0012480838323105765	0.00020151162741857456	0.0	0.0	0.0	1.0075581574957885e-06	2.126532331198226e-06	0.0	0.00014393731488804827	1.0075582930774812e-06	3.875224125675036e-06	1.0075612245941375e-06	1.0075581778985924e-06	6.497637505837803e-05	0.0012475607450611564	0.00020142717166405578	0.0	0.0	0.0	1.0071358787693261e-06	2.1634180523234626e-06	0.0	0.00014387698889851896	1.0071360045604764e-06	3.873599938893822e-06	1.0071389427135705e-06	1.0071358992182566e-06	6.494914749232026e-05	0.0012470379743417595	0.00020134276713246955	0.0	0.0	0.0	1.0067138561575512e-06	2.192135592687209e-06	0.0	0.00014381669981177654	1.00671397438728e-06	3.871976745742619e-06	1.0067169191523314e-06	1.0067138766526437e-06	6.492193658148396e-05	0.001246515522469988	0.00020125841423145478	0.0	0.0	0.0	1.0062920916986006e-06	2.178320454496592e-06	0.0	0.00014375644929476693	1.0062922142293313e-06	3.87035459111161e-06	1.0062951655790378e-06	1.0062921122398147e-06	6.489474308370455e-05	0.0012459934037078238	0.0002011741153083455	0.0	0.0	0.0	1.0058705971290513e-06	2.1607001166874375e-06	0.0	0.00014369623734312523	1.0058707240738497e-06	3.868733474952197e-06	1.0058736819629978e-06	1.0058706177162536e-06	6.486756699978374e-05	0.0012454716177523223	0.00020108987036264602	0.0	0.0	0.0	1.0054493724462725e-06	2.159795288806871e-06	0.0	0.00014363606336115393	1.0054494997720932e-06	3.867113381308279e-06	1.0054524641341868e-06	1.0054493930791796e-06	6.484040806146009e-05	0.00124495015914816	0.00020100567855981872	0.0	0.0	0.0	1.0050284134774222e-06	2.1884655167096384e-06	0.0	0.0001435759261926617	1.0050285332536637e-06	3.865494279140465e-06	1.0050315039991124e-06	1.0050284341556126e-06	6.481326574483725e-05	0.001244429017592668	0.00020092153827331894	0.0	0.0	0.0	1.00460771208966e-06	2.157987326940254e-06	0.0	0.00014351582807137404	1.0046078401655892e-06	3.863876228629858e-06	1.00461081719376e-06	1.0046077328125773e-06	6.478614105672355e-05	0.001243908212271811	0.00020083745262348455	0.0	0.0	0.0	1.004187283884645e-06	2.122450167013508e-06	0.0	0.0001434557692903289	1.004187422571767e-06	3.862259237714861e-06	1.004190405769324e-06	1.0041873046517084e-06	6.475903412326373e-05	0.0012433877455899263	0.00020075342200114772	0.0	0.0	0.0	1.0037671308165137e-06	2.1939373054281684e-06	0.0	0.00014339574537145593	1.003767249135789e-06	3.860643185871088e-06	1.0037702383792334e-06	1.0037671516271144e-06	6.47319429127906e-05	0.0012428675786623354	0.0002006694401085568	0.0	0.0	0.0	1.0033472213965466e-06	2.171945691396116e-06	0.0	0.00014333576013037707	1.0033473465480595e-06	3.859028175753414e-06	1.0033503417329672e-06	1.0033472422501054e-06	6.470486914276172e-05	0.0012423477447196711	0.0002005855122728424	0.0	0.0	0.0	1.002927582260512e-06	2.102012843795687e-06	0.0	0.00014327581515115195	1.002927725875166e-06	3.857414249925144e-06	1.0029307269191055e-06	1.002927603156609e-06	6.467781352196647e-05	0.0012418282577075879	0.00020050164069418936	0.0	0.0	0.0	1.0025082244095283e-06	2.060586054705055e-06	0.0	0.0001432159092181312	1.0025083785857456e-06	3.855801375572997e-06	1.0025113854282578e-06	1.0025082453478702e-06	6.465077549420325e-05	0.001241309107329526	0.00020041782365072555	0.0	0.0	0.0	1.0020891392343238e-06	2.130047505655218e-06	0.0	0.0001431560381715569	1.0020892755360965e-06	3.854189440605352e-06	1.0020922881422961e-06	1.0020891602147614e-06	6.462375317433644e-05	0.001240790257767201	0.00020033405530003927	0.0	0.0	0.0	1.0016702975229137e-06	2.1069910340131877e-06	0.0	0.00014309620536904702	1.0016704401963308e-06	3.8525785352912675e-06	1.0016734585647676e-06	1.0016703185453547e-06	6.459674807805883e-05	0.0012402717384604866	0.00020025034034258874	0.0	0.0	0.0	1.00125172277769e-06	2.0850812180434765e-06	0.0	0.0001430364106247958	1.0012518712428664e-06	3.850968654539819e-06	1.001254895395197e-06	1.001251743842154e-06	6.456976012067384e-05	0.001239753548023369	0.00020016667851576798	0.0	0.0	0.0	1.0008334136856242e-06	2.1153614161091007e-06	0.0	0.00014297665200857347	1.0008335551526098e-06	3.8493597463391344e-06	1.0008365851220698e-06	1.0008334347921104e-06	6.454278842981405e-05	0.0012392356698427824	0.00020008306711372082	0.0	0.0	0.0	1.0004153567173569e-06	2.1114568676879482e-06	0.0	0.00014291693044727493	1.0004154984091013e-06	3.84775183562608e-06	1.0004185342336755e-06	1.0004153778658046e-06	6.45158334258771e-05	0.0012387181120346671	0.00019999950743792772	0.0	0.0	0.0	9.999975583802045e-07	2.1611712680509026e-06	0.0	0.00014285724391771692	9.999976868570119e-07	3.846144867957444e-06	1.0000007285676699e-06	9.999975795704553e-07	6.448889419501341e-05	0.0012382008570099273	0.00019991599665284342	0.0	0.0	0.0	9.995800044963086e-07	2.102057139376806e-06	0.0	0.00014279759648560752	9.99580148968626e-07	3.844538952842494e-06	9.995831965839487e-07	9.995800257280866e-07	6.446197257499629e-05	0.0012376839399722294	0.00019983254045401183	0.0	0.0	0.0	9.991627235433082e-07	2.0666477205257425e-06	0.0	0.000142737987065495	9.991628771615953e-07	3.8429340611186285e-06	9.991659306842349e-07	9.99162744816251e-07	6.443506807439314e-05	0.0012371673513807886	0.00019974913731665093	0.0	0.0	0.0	9.987457078972368e-07	2.166421644462255e-06	0.0	0.0001426784104782589	9.987458352035577e-07	3.8413300534310055e-06	9.987488946145093e-07	9.9874572921091e-07	6.440817834982091e-05	0.0012366510461506103	0.00019966577997532033	0.0	0.0	0.0	9.983289212308317e-07	2.0923746039812584e-06	0.0	0.00014261887321901783	9.983290685731184e-07	3.839727104697362e-06	9.983321338405375e-07	9.983289425847604e-07	6.438130633377973e-05	0.0012361350805619872	0.0001995824775226486	0.0	0.0	0.0	9.979124090073453e-07	2.09855028225865e-06	0.0	0.00014255937207697532	9.979125548067214e-07	3.838125128519246e-06	9.979156258866464e-07	9.979124304011357e-07	6.435445057126767e-05	0.0012356194267001673	0.00019949922544988343	0.0	0.0	0.0	9.974961486830713e-07	2.1557652701164075e-06	0.0	0.00014249990495150173	9.97496279205158e-07	3.836524068360886e-06	9.974993560484e-07	9.974961701164292e-07	6.432761010924275e-05	0.0012351040663508056	0.00019941602080519085	0.0	0.0	0.0	9.970801254989993e-07	2.1194002946867574e-06	0.0	0.00014244047528559	9.97080265868515e-07	3.834924016914462e-06	9.97083348426749e-07	9.970801469717468e-07	6.430078650075228e-05	0.001234589029470788	0.00019933286840627694	0.0	0.0	0.0	9.966643635437858e-07	2.1185165472300204e-06	0.0	0.00014238108157156888	9.966645042395046e-07	3.833324933574421e-06	9.966675924680097e-07	9.966643850559101e-07	6.42739790625597e-05	0.0012340743031051954	0.00019924976613727293	0.0	0.0	0.0	9.962488522382463e-07	2.1610055994619297e-06	0.0	0.0001423217219865193	9.962489815566163e-07	3.831726769257716e-06	9.962520754117783e-07	9.962488737898436e-07	6.424718697019169e-05	0.0012335598715900611	0.00019916671144304488	0.0	0.0	0.0	9.958335788067073e-07	2.0947136134706257e-06	0.0	0.00014226240057576677	9.958337261337867e-07	3.83012963286384e-06	9.958368255753388e-07	9.95833600397904e-07	6.422041205310356e-05	0.0012330457702056854	0.00019908370999467977	0.0	0.0	0.0	9.954185716046017e-07	2.0857813827115166e-06	0.0	0.00014220311494978207	9.954187212522846e-07	3.8285334600901435e-06	9.954218262319265e-07	9.954185932355135e-07	6.419365323354398e-05	0.0012325319783746407	0.00019900075844806993	0.0	0.0	0.0	9.95003813911246e-07	2.058045513946586e-06	0.0	0.00014214386565252773	9.950039707343746e-07	3.826938265638161e-06	9.950070811892032e-07	9.95003835581831e-07	6.416691076030683e-05	0.001232018500950363	0.00019891785756974369	0.0	0.0	0.0	9.945893095590342e-07	2.099160515282611e-06	0.0	0.00014208465000655287	9.9458945586126e-07	3.8253439775135e-06	9.945925717048265e-07	9.94589331269021e-07	6.414018342651055e-05	0.0012315053147992727	0.00019883500361169248	0.0	0.0	0.0	9.941750398075971e-07	2.127245738913083e-06	0.0	0.0001420254683000557	9.941751786806468e-07	3.823750603593121e-06	9.941782997959754e-07	9.941750615563844e-07	6.411347136508387e-05	0.0012309924224845137	0.00019875219697856932	0.0	0.0	0.0	9.937610066798241e-07	2.1720668328886543e-06	0.0	0.00014196631968316516	9.93761133277602e-07	3.8221581211287046e-06	9.93764259513316e-07	9.93761028466442e-07	6.40867741939038e-05	0.0012304798166696514	0.00019866943647810765	0.0	0.0	0.0	9.93347204214009e-07	2.0995385486827874e-06	0.0	0.00014190720870921106	9.933473515616722e-07	3.820566652850724e-06	9.933504827299176e-07	9.93347226037097e-07	6.406009397050497e-05	0.001229967536864194	0.00019858672848196897	0.0	0.0	0.0	9.92933664268114e-07	2.1494034203716906e-06	0.0	0.00014184813027694247	9.929337978520969e-07	3.818976061526695e-06	9.929369337367993e-07	9.929336861259833e-07	6.403342838957493e-05	0.0012294555388301202	0.00019850406583794792	0.0	0.0	0.0	9.925203510808345e-07	2.0802005480791305e-06	0.0	0.00014178908876072798	9.925205027973658e-07	3.817386465036548e-06	9.925236431543808e-07	9.925203729715163e-07	6.400677942469323e-05	0.0012289438604993282	0.00019842145466070644	0.0	0.0	0.0	9.92107295225311e-07	2.122821362677231e-06	0.0	0.00014173007974993733	9.92107435534699e-07	3.8157977446779e-06	9.921105801081528e-07	9.921073171466633e-07	6.39801450794506e-05	0.001228432463610836	0.00019833888875995774	0.0	0.0	0.0	9.91694465750033e-07	2.06517846268318e-06	0.0	0.00014167110686150403	9.916946213895346e-07	3.814209997856591e-06	9.916977699165907e-07	9.916944876998368e-07	6.39535269829201e-05	0.0012279213795160198	0.00019825637318710056	0.0	0.0	0.0	9.912818879120607e-07	2.1293622186413317e-06	0.0	0.00014161216525319662	9.912820264515625e-07	3.812623094147959e-06	9.912851786841987e-07	9.912819098881687e-07	6.392692294258576e-05	0.0012274105662000863	0.00019817390114860626	0.0	0.0	0.0	9.908695277439099e-07	2.187294687784527e-06	0.0	0.00014155325622618973	9.90869659815412e-07	3.811037068530889e-06	9.908728155192732e-07	9.908695497443386e-07	6.390033353885575e-05	0.0012269000348594243	0.00019809147444833084	0.0	0.0	0.0	9.904573942650988e-07	2.1053229606738908e-06	0.0	0.00014149438231613728	9.904575391990008e-07	3.809451989150241e-06	9.904606981716394e-07	9.904574162880842e-07	6.387375991585208e-05	0.001226389807485117	0.00019800909664028447	0.0	0.0	0.0	9.900455052460256e-07	2.1044474461478857e-06	0.0	0.00014143554149419335	9.900456503622218e-07	3.8078678012350576e-06	9.9004881243961e-07	9.900455272901843e-07	6.384720115190764e-05	0.0012258798663631006	0.00019792676487375156	0.0	0.0	0.0	9.896338464334543e-07	2.146656693768043e-06	0.0	0.00014137673188180364	9.89633980118677e-07	3.80628445406713e-06	9.896371451735848e-07	9.896338684976944e-07	6.382065639504016e-05	0.0012253701950533764	0.00019784447651369547	0.0	0.0	0.0	9.892224046524893e-07	2.1378842285583864e-06	0.0	0.00014131795522995906	9.892225406920024e-07	3.804701994659357e-06	9.892257086307264e-07	9.89222426736053e-07	6.379412643434192e-05	0.001224860808579223	0.00019776223401185306	0.0	0.0	0.0	9.88811192162095e-07	2.136995525320135e-06	0.0	0.00014125921101289433	9.88811328371074e-07	3.8031204087371287e-06	9.888144991308856e-07	9.888112142644862e-07	6.376761103150765e-05	0.001224351702208291	0.0001976800366336393	0.0	0.0	0.0	9.88400205289561e-07	2.1603496997407573e-06	0.0	0.00014120049804429755	9.884003348267805e-07	3.801539664264563e-06	9.88403508370064e-07	9.88400227410486e-07	6.374110965088176e-05	0.0012238428654871695	0.00019759788272117283	0.0	0.0	0.0	9.879894357456048e-07	2.105164874492337e-06	0.0	0.00014114181923857786	9.87989580445958e-07	3.799959839652151e-06	9.879927567492192e-07	9.87989457884913e-07	6.371462361012141e-05	0.0012233343235557804	0.00019751577636053963	0.0	0.0	0.0	9.875789039607313e-07	2.087346665439688e-06	0.0	0.00014108317301126996	9.875790541237548e-07	3.7983808921885534e-06	9.875822331771833e-07	9.875789261183435e-07	6.368815219564961e-05	0.0012228260626006892	0.00019743371533972922	0.0	0.0	0.0	9.871685988748932e-07	2.141309218447266e-06	0.0	0.00014102455617868992	9.871687335719258e-07	3.7968027361497275e-06	9.871719153681975e-07	9.871686210507147e-07	6.366169397143298e-05	0.0012223180549920402	0.0001973516952058002	0.0	0.0	0.0	9.86758498223314e-07	2.119645568380569e-06	0.0	0.00014096597158233464	9.867586386858414e-07	3.7952254480566285e-06	9.867618232126956e-07	9.867585204172117e-07	6.36352502242711e-05	0.001221810325455756	0.00019726971994661307	0.0	0.0	0.0	9.863486219452342e-07	2.0540458779999622e-06	0.0	0.00014090742069366413	9.863487797674762e-07	3.7936490675324057e-06	9.863519670108928e-07	9.863486441569995e-07	6.360882162301355e-05	0.001221302886934553	0.00019718779163457255	0.0	0.0	0.0	9.859389804026366e-07	2.0659180199038115e-06	0.0	0.0001408489003967013	9.859391350057587e-07	3.7920735106885454e-06	9.859423249509429e-07	9.859390026320212e-07	6.358240676417429e-05	0.0012207957126564165	0.00019710590591787863	0.0	0.0	0.0	9.85529551836467e-07	2.108746897893913e-06	0.0	0.00014079040934613976	9.85529694987095e-07	3.7904987413190586e-06	9.85532887615671e-07	9.855295740831617e-07	6.355600504434824e-05	0.001220288791261173	0.00019702406092565167	0.0	0.0	0.0	9.851203268923049e-07	2.1324898814384763e-06	0.0	0.00014073194816392742	9.851204640651485e-07	3.7889247761689055e-06	9.851236593587213e-07	9.851203491559901e-07	6.352961674972926e-05	0.0012197821284998741	0.0001969422575459221	0.0	0.0	0.0	9.847113100103558e-07	2.1359790094614093e-06	0.0	0.00014067351733959378	9.847114456606882e-07	3.787351628394738e-06	9.847146436068372e-07	9.847113322907605e-07	6.350324210755273e-05	0.0012192757289933081	0.00019686049648502893	0.0	0.0	0.0	9.84302504722403e-07	2.092240084821299e-06	0.0	0.00014061511862825215	9.843026520473169e-07	3.785779345202314e-06	9.843058526458945e-07	9.843025270193386e-07	6.347688191754736e-05	0.0012187696083211194	0.0001967787802250567	0.0	0.0	0.0	9.83893923439011e-07	2.1052471305235894e-06	0.0	0.00014055674974012674	9.838940671860762e-07	3.7842078649028286e-06	9.838972704475388e-07	9.838939457524437e-07	6.345053515126225e-05	0.0012182637469073632	0.00019669710558070438	0.0	0.0	0.0	9.834855502338314e-07	2.149607723891307e-06	0.0	0.00014049840933876476	9.834856817101963e-07	3.7826371514697147e-06	9.834888876566845e-07	9.834855725638577e-07	6.342420121128432e-05	0.0012177581333733438	0.0001966154707032314	0.0	0.0	0.0	9.83077375863309e-07	2.1246037401555254e-06	0.0	0.00014044010009316328	9.830775142884201e-07	3.7810672767051905e-06	9.830807229564039e-07	9.830773982102005e-07	6.339788131026284e-05	0.0012172527910015612	0.00019653387935538962	0.0	0.0	0.0	9.826694191413832e-07	2.1108618675398656e-06	0.0	0.00014038182146380702	9.82669561134318e-07	3.7794982260454494e-06	9.82672772570162e-07	9.826694415055801e-07	6.337157521079218e-05	0.001216747715156543	0.00019645233080397895	0.0	0.0	0.0	9.822616764021973e-07	2.138890529104401e-06	0.0	0.0001403235718257648	9.822618108673258e-07	3.7779299557186136e-06	9.822650251234887e-07	9.8226169878428e-07	6.334528218419554e-05	0.0012162428917000462	0.00019637082279198243	0.0	0.0	0.0	9.818541363607534e-07	2.1254195718008116e-06	0.0	0.00014026535279356575	9.818542747830388e-07	3.7763625091688258e-06	9.81857491918115e-07	9.818541587613854e-07	6.331900296576791e-05	0.0012157383345397762	0.000196289357600124	0.0	0.0	0.0	9.814468104207346e-07	2.0912241461382655e-06	0.0	0.00014020716503985575	9.814469575921773e-07	3.7747959045140963e-06	9.814501776625518e-07	9.814468328406564e-07	6.329273786423024e-05	0.0012152340493728484	0.00019620793618544733	0.0	0.0	0.0	9.810397033673668e-07	2.042990200469754e-06	0.0	0.0001401490091089857	9.810398631100015e-07	3.7732301564284266e-06	9.810430861672372e-07	9.810397258073086e-07	6.326648712994046e-05	0.001214730040779174	0.00019612655932311267	0.0	0.0	0.0	9.806328190763972e-07	2.1646976885516237e-06	0.0	0.00014009087985835135	9.806329553618866e-07	3.7716651265485285e-06	9.80636181433745e-07	9.806328415370398e-07	6.324024843960836e-05	0.001214226263969216	0.00019604521980766732	0.0	0.0	0.0	9.802261215203983e-07	2.097399121177611e-06	0.0	0.00014003278191791727	9.8022626675139e-07	3.7701009395032996e-06	9.802294958719034e-07	9.802261440022725e-07	6.321402389351681e-05	0.0012137227591061048	0.00019596392414894328	0.0	0.0	0.0	9.7981964324848e-07	2.133572985688013e-06	0.0	0.0001399747126446387	9.7981977880281e-07	3.7685375242331985e-06	9.79823010980197e-07	9.798196657520562e-07	6.318781229714019e-05	0.001213219503169977	0.00019588266863949873	0.0	0.0	0.0	9.794133657232173e-07	2.1244870497864456e-06	0.0	0.00013991667376102147	9.794135035829353e-07	3.766974927149398e-06	9.794167388161167e-07	9.794133882487447e-07	6.316161443173879e-05	0.0012127165111314937	0.00019580145569802958	0.0	0.0	0.0	9.790073010379208e-07	2.139819639814405e-06	0.0	0.00013985866432108523	9.79007434485439e-07	3.7654131228437036e-06	9.790106727576812e-07	9.790073235854917e-07	6.313542987161703e-05	0.00121221377485347	0.00019572028400116233	0.0	0.0	0.0	9.786014425755542e-07	2.1602135492260667e-06	0.0	0.00013980068551052702	9.786015798235637e-07	3.76385214329087e-06	9.786048211046825e-07	9.786014651450768e-07	6.31092591525202e-05	0.0012117113046914685	0.00019563915520614774	0.0	0.0	0.0	9.781957986221802e-07	2.11405383121501e-06	0.0	0.0001397427372730217	9.781959392045498e-07	3.762291986980636e-06	9.781991834628293e-07	9.78195821213395e-07	6.30831022540984e-05	0.0012112091003448355	0.00019555806924801092	0.0	0.0	0.0	9.777903688528226e-07	2.078397882304604e-06	0.0	0.00013968482050325505	9.777905188990752e-07	3.7607326780316142e-06	9.777937660948836e-07	9.777903914653645e-07	6.305695958018385e-05	0.0012107071696480518	0.00019547702737621067	0.0	0.0	0.0	9.773851595146862e-07	2.1200876024786142e-06	0.0	0.00013962693225901435	9.773852983191694e-07	3.7591741372598088e-06	9.773885484052848e-07	9.773851821480747e-07	6.303082980125958e-05	0.0012102054871365804	0.00019539602546745315	0.0	0.0	0.0	9.76980149991192e-07	2.090453711967069e-06	0.0	0.00013956907528922527	9.769802966982446e-07	3.7576164386398817e-06	9.76983549636581e-07	9.769801726448597e-07	6.300471416097508e-05	0.001209704076681388	0.00019531506737717282	0.0	0.0	0.0	9.765753595595205e-07	2.1105517915257477e-06	0.0	0.0001395112477117599	9.765755008630666e-07	3.756059531505781e-06	9.765787566138792e-07	9.765753822329116e-07	6.297861180797417e-05	0.0012092029218661066	0.00019523415046591414	0.0	0.0	0.0	9.76170775022368e-07	2.133619866328489e-06	0.0	0.0001394534493774463	9.761709097646703e-07	3.7545034118229937e-06	9.761741682929838e-07	9.761707977149067e-07	6.29525226742842e-05	0.001208702021241778	0.00019515327452387262	0.0	0.0	0.0	9.757663953307878e-07	2.0791206069330023e-06	0.0	0.00013939568337320465	9.757665450011057e-07	3.7529481626606066e-06	9.757698062824433e-07	9.757664180419525e-07	6.292644815401576e-05	0.0012082014013453752	0.00019507244387464818	0.0	0.0	0.0	9.753622421028517e-07	2.153063210149465e-06	0.0	0.00013933794601430136	9.753623807829019e-07	3.7513936848283416e-06	9.753656447890625e-07	9.753622648322079e-07	6.29003865776021e-05	0.001207701029849327	0.00019499165334336215	0.0	0.0	0.0	9.749582894641992e-07	2.122987359029434e-06	0.0	0.00013928023874275458	9.749584271905672e-07	3.7498400170968416e-06	9.749616939070796e-07	9.749583122113478e-07	6.287433859811173e-05	0.0012072009189666652	0.00019491090495765397	0.0	0.0	0.0	9.745545475532014e-07	2.1300872869290583e-06	0.0	0.0001392225613784755	9.745546829615945e-07	3.7482871546099556e-06	9.74557952375893e-07	9.745545703179068e-07	6.284830412960636e-05	0.0012067010666994217	0.00019483019845279302	0.0	0.0	0.0	9.741510150462876e-07	2.0485815266865967e-06	0.0	0.00013916491740296777	9.741511724595116e-07	3.7467351910730993e-06	9.741544445660624e-07	9.74151037828384e-07	6.282228474267652e-05	0.0012062015028564803	0.0001947495387000427	0.0	0.0	0.0	9.737477162998822e-07	2.112197499621149e-06	0.0	0.00013910730123202684	9.737478566059964e-07	3.7451839761850056e-06	9.737511313880785e-07	9.7374773909934e-07	6.279627790869194e-05	0.0012057021785970643	0.0001946689178612801	0.0	0.0	0.0	9.733446121234084e-07	2.1194735605142612e-06	0.0	0.00013904971502277043	9.733447504937459e-07	3.7436335679939736e-06	9.73348027941823e-07	9.73344634940218e-07	6.277028460029233e-05	0.0012052031123551213	0.00019458833895380083	0.0	0.0	0.0	9.729417176034568e-07	2.0818126628248505e-06	0.0	0.00013899216045928936	9.7294186590872e-07	3.7420840118302857e-06	9.72945146015948e-07	9.729417404377102e-07	6.274430557602163e-05	0.001204704318513873	0.0001945078043303645	0.0	0.0	0.0	9.725390445038685e-07	2.055558477517178e-06	0.0	0.00013893463722143941	9.725392006156645e-07	3.7405352990967115e-06	9.725424833693977e-07	9.7253906735573e-07	6.271834068797932e-05	0.001204205794142614	0.00019442731353268696	0.0	0.0	0.0	9.721365905332523e-07	2.071386390409469e-06	0.0	0.0001388771434490635	9.72136741600612e-07	3.738987379739586e-06	9.7214002698103e-07	9.721366134028841e-07	6.269238909326203e-05	0.0012037075230592516	0.0001943468639474995	0.0	0.0	0.0	9.71734342625237e-07	2.0538576598013937e-06	0.0	0.00013881968059677684	9.717344990444443e-07	3.737440292916006e-06	9.717377870331562e-07	9.717343655128024e-07	6.26664514485465e-05	0.0012032095179473083	0.00019426645761041442	0.0	0.0	0.0	9.713323109578907e-07	2.0696726659520126e-06	0.0	0.00013876224714813823	9.71332462339883e-07	3.7358939978289423e-06	9.713357529106381e-07	9.713323338635327e-07	6.26405270677937e-05	0.0012027117657678903	0.00019418609239341987	0.0	0.0	0.0	9.709304848910862e-07	2.0423305587670747e-06	0.0	0.00013870484480962278	9.70930643431231e-07	3.7343485404180983e-06	9.709339365587927e-07	9.709305078148873e-07	6.261461672327783e-05	0.0012022142815228953	0.00019410577068955905	0.0	0.0	0.0	9.705288763899812e-07	2.040964387163632e-06	0.0	0.00013864747255895742	9.705290351706249e-07	3.732803893191997e-06	9.705323308216794e-07	9.70528899331986e-07	6.258871995374906e-05	0.001201717056542613	0.00019402549106680258	0.0	0.0	0.0	9.701274782943363e-07	2.0671054583275423e-06	0.0	0.00013859012933671943	9.701276301494362e-07	3.731260027656357e-06	9.70130928283265e-07	9.70127501254468e-07	6.256283628207953e-05	0.0012012200818469823	0.0001939452520436836	0.0	0.0	0.0	9.697262831966871e-07	2.0991664774821993e-06	0.0	0.00013853281491311439	9.697264267633056e-07	3.7297169376409566e-06	9.69729727334966e-07	9.697263061747623e-07	6.253696560720385e-05	0.001200723355642743	0.00019386505330453861	0.0	0.0	0.0	9.693252895185999e-07	2.048765881011959e-06	0.0	0.00013847553240932408	9.693254468613497e-07	3.7281747071810783e-06	9.693287498250575e-07	9.69325312514309e-07	6.25111093432167e-05	0.001200226905172986	0.0001937848992309482	0.0	0.0	0.0	9.689245191678805e-07	2.1388522657982162e-06	0.0	0.00013841827753668205	9.68924660443027e-07	3.7266332208909053e-06	9.68927965732724e-07	9.689245421808096e-07	6.248526555230663e-05	0.0011997306932583186	0.00019370478381174706	0.0	0.0	0.0	9.685239420884988e-07	2.003275118618823e-06	0.0	0.0001383610563763566	9.685241100660164e-07	3.725092642453761e-06	9.685274176262258e-07	9.68523965118043e-07	6.245943699089383e-05	0.0011992347727894184	0.00019362471559119805	0.0	0.0	0.0	9.68123601001739e-07	2.0285880514395295e-06	0.0	0.0001383038641776509	9.681237624995022e-07	3.7235528440597623e-06	9.681270722505092e-07	9.68123624047267e-07	6.243362151136165e-05	0.0011987391024214573	0.000193544687907683	0.0	0.0	0.0	9.677234625993133e-07	2.0914212905612245e-06	0.0	0.0001382466994595506	9.677236073866297e-07	3.722013785875313e-06	9.677269192384036e-07	9.677234856599833e-07	6.240781844677487e-05	0.001198243669195482	0.00019346469869139328	0.0	0.0	0.0	9.67323516532055e-07	2.098262484257525e-06	0.0	0.00013818956430750994	9.673236593316464e-07	3.7204755240709114e-06	9.673269731880552e-07	9.673235396069158e-07	6.238202874176534e-05	0.00119774849105888	0.00019338475086930172	0.0	0.0	0.0	9.669237774347729e-07	2.026553317248524e-06	0.0	0.00013813246170973437	9.669239392547015e-07	3.7189381391087786e-06	9.669272550168745e-07	9.66923800522803e-07	6.235625374811449e-05	0.0011972535937634754	0.0001933048486312936	0.0	0.0	0.0	9.665242662568516e-07	2.0965287933845245e-06	0.0	0.00013807538625453894	9.665244092955327e-07	3.717401485373157e-06	9.665277268429197e-07	9.665242893570008e-07	6.233049101812939e-05	0.0011967589301188724	0.00019322498438780603	0.0	0.0	0.0	9.661249450503882e-07	2.058577022918135e-06	0.0	0.0001380183420546443	9.661250982380393e-07	3.715865673571177e-06	9.661284174552696e-07	9.661249681615193e-07	6.230474241019629e-05	0.0011962645356632545	0.0001931451639010465	0.0	0.0	0.0	9.657258426264877e-07	2.1107903408812186e-06	0.0	0.00013796132557463876	9.65725981344361e-07	3.7143306085573585e-06	9.657293021059692e-07	9.657258657475185e-07	6.227900632300472e-05	0.0011957703795582703	0.00019306538220734102	0.0	0.0	0.0	9.653269341667988e-07	2.1309107605882647e-06	0.0	0.0001379043393775355	9.653270765534338e-07	3.7127963593273307e-06	9.65330398736127e-07	9.653269572966747e-07	6.225328390943358e-05	0.001195276483932699	0.00019298564288258154	0.0	0.0	0.0	9.649282375508733e-07	2.0930667710120556e-06	0.0	0.00013784738305087452	9.649283809682443e-07	3.711262914738329e-06	9.64931704458603e-07	9.649282606886315e-07	6.222757498124835e-05	0.0011947828452550133	0.00019290594534669624	0.0	0.0	0.0	9.64529749878523e-07	2.0879175184465106e-06	0.0	0.00013779045665537502	9.645298950064349e-07	3.7097302763961395e-06	9.645332196984684e-07	9.64529773023376e-07	6.220187955787362e-05	0.0011942894640755337	0.00019282628966303257	0.0	0.0	0.0	9.64131471466656e-07	2.054329406254877e-06	0.0	0.00013773356110447952	9.64131625047715e-07	3.7081984688374978e-06	9.641349508499238e-07	9.641314946179632e-07	6.217619804501787e-05	0.001193796348451764	0.00019274667709347223	0.0	0.0	0.0	9.637334086248772e-07	2.0485183125341846e-06	0.0	0.0001376766953120371	9.637335634727918e-07	3.7066674627566833e-06	9.637368903100314e-07	9.63733431782213e-07	6.215052994371653e-05	0.0011933034891505729	0.0001926671060955748	0.0	0.0	0.0	9.633355536412038e-07	2.0896119978952584e-06	0.0	0.00013761985743182385	9.6333569734134e-07	3.7051372083824813e-06	9.633390251553358e-07	9.633355768043662e-07	6.212487441056046e-05	0.001192810870387674	0.00019258757405909917	0.0	0.0	0.0	9.629378934646497e-07	2.1256370491135965e-06	0.0	0.00013756304884433623	9.629380362903028e-07	3.7036077427790885e-06	9.629413650494953e-07	9.629379166336315e-07	6.209923205986713e-05	0.0011923185044137195	0.0001925080828932355	0.0	0.0	0.0	9.625404376414023e-07	2.0044659618091826e-06	0.0	0.0001375062728758812	9.625406035680378e-07	3.7020791553620964e-06	9.625439332769153e-07	9.625404608164524e-07	6.207360439034299e-05	0.0011918264204706665	0.00019242863724979384	0.0	0.0	0.0	9.62143209430793e-07	2.0233298003339388e-06	0.0	0.00013744952540760852	9.62143370330861e-07	3.7005513351937367e-06	9.621467010057185e-07	9.621432326124493e-07	6.204798952898125e-05	0.0011913345830468793	0.0001923492313251872	0.0	0.0	0.0	9.61746179815035e-07	2.049246909292063e-06	0.0	0.0001373928060432826	9.61746333780533e-07	3.699024271510768e-06	9.617496654624327e-07	9.617462030039694e-07	6.202238728900096e-05	0.001190842988992437	0.00019226986454395876	0.0	0.0	0.0	9.613493459170205e-07	2.1221303872637574e-06	0.0	0.0001373361140895877	9.613494890441182e-07	3.6974979455705248e-06	9.613528217939912e-07	9.61349369114079e-07	6.19967973484456e-05	0.0011903516325110423	0.000192190535910455	0.0	0.0	0.0	9.609527027586086e-07	2.056159596232432e-06	0.0	0.0001372794521720953	9.609528544727448e-07	3.695972427953451e-06	9.609561883795795e-07	9.609527259647527e-07	6.197122089157494e-05	0.001189860536666134	0.00019211124909908345	0.0	0.0	0.0	9.605562687119843e-07	2.0759316577471464e-06	0.0	0.0001372228181484319	9.605564150619706e-07	3.694447660949952e-06	9.60559750222651e-07	9.605562919283546e-07	6.194565694253739e-05	0.001189369682967835	0.00019203200108497602	0.0	0.0	0.0	9.601600286528163e-07	2.0986250537528635e-06	0.0	0.00013716621169180453	9.601601685150368e-07	3.692923635726174e-06	9.601635050356923e-07	9.601600518805473e-07	6.192010534955168e-05	0.0011888790686890042	0.0001919527913978653	0.0	0.0	0.0	9.597639802298122e-07	2.0188420192688454e-06	0.0	0.00013710963662230962	9.597641415637933e-07	3.6914004550967307e-06	9.597674795594623e-07	9.597640034700591e-07	6.189456783642957e-05	0.0011883887270536936	0.0001918736253816523	0.0	0.0	0.0	9.59368150162436e-07	2.0767441448075197e-06	0.0	0.00013705308753561555	9.593682963808394e-07	3.6898779735717964e-06	9.593716359636315e-07	9.59368173416365e-07	6.186904195816427e-05	0.0011878986111635106	0.00019179449545477718	0.0	0.0	0.0	9.589725005428234e-07	2.009888380037772e-06	0.0	0.0001369965688617265	9.58972663977682e-07	3.6883563104266376e-06	9.589760052581834e-07	9.589725238114904e-07	6.184352971672912e-05	0.0011874087594811004	0.00019171540782209856	0.0	0.0	0.0	9.585770623951945e-07	2.087316883375576e-06	0.0	0.00013694007500633765	9.585772052033188e-07	3.6868353150808128e-06	9.585805482829526e-07	9.58577085679593e-07	6.18180285838049e-05	0.0011869191234242155	0.00019163635464263274	0.0	0.0	0.0	9.581817965144728e-07	2.00775613765276e-06	0.0	0.0001368836117110812	9.58181960259009e-07	3.685315142155071e-06	9.58185305229264e-07	9.581818198154465e-07	6.179254115625526e-05	0.001186429752813478	0.00019155734396436144	0.0	0.0	0.0	9.577867431404409e-07	2.069946203163013e-06	0.0	0.00013682717343843463	9.577868903923031e-07	3.68379564260194e-06	9.57790237334433e-07	9.577867664587088e-07	6.176706493421182e-05	0.001185940599565602	0.00019147836803369816	0.0	0.0	0.0	9.57391863504982e-07	2.0133379789471533e-06	0.0	0.00013677076448825423	9.573920257241237e-07	3.682276932272011e-06	9.573953746972556e-07	9.57391886841073e-07	6.174160186421609e-05	0.0011854517009806404	0.00019139943288114779	0.0	0.0	0.0	9.569971877604069e-07	2.0227091500659674e-06	0.0	0.00013671438228901744	9.569973482666382e-07	3.6807589419818645e-06	9.570006993170178e-07	9.56997211114655e-07	6.171615078912458e-05	0.001184963034745737	0.00019132053491510863	0.0	0.0	0.0	9.566026979485293e-07	2.004921563299128e-06	0.0	0.0001366580274403744	9.566028622398025e-07	3.679241687962991e-06	9.566062153910949e-07	9.566027213210523e-07	6.169071198541595e-05	0.0011844746060657675	0.00019124167498774512	0.0	0.0	0.0	9.562083983298808e-07	2.004095160859254e-06	0.0	0.00013660169924283177	9.562085627699978e-07	3.6777251514716163e-06	9.562119180228804e-07	9.562084217205538e-07	6.166528514295252e-05	0.0011839864088725592	0.00019116285213215483	0.0	0.0	0.0	9.558142840697093e-07	2.03660746012981e-06	0.0	0.0001365453962739887	9.558144399253579e-07	3.6762092943092573e-06	9.558177972554032e-07	9.558143074781272e-07	6.16398696255414e-05	0.0011834984308191497	0.00019108406437018586	0.0	0.0	0.0	9.554203452769353e-07	2.0523284105491477e-06	0.0	0.00013648911896315993	9.554204967414069e-07	3.674694128152159e-06	9.554238560936362e-07	9.554203687024059e-07	6.16144656339816e-05	0.0011830106756110935	0.0001910053123181104	0.0	0.0	0.0	9.550265850326296e-07	2.0156602108671935e-06	0.0	0.00013643286915156113	9.550267461398883e-07	3.673179702700596e-06	9.550301074258742e-07	9.550266084741444e-07	6.158907400699397e-05	0.0011825231591787212	0.00019092659856968487	0.0	0.0	0.0	9.546330163052436e-07	2.107304410517676e-06	0.0	0.00013637664306558509	9.546331617307957e-07	3.671665916455478e-06	9.546365248366755e-07	9.54633039761489e-07	6.156369304567672e-05	0.0011820358486947194	0.00019084791785157053	0.0	0.0	0.0	9.542396127277595e-07	2.0856847855538867e-06	0.0	0.0001363204423009072	9.542397547233781e-07	3.670152812530705e-06	9.542431194955028e-07	9.54239636197077e-07	6.153832347983743e-05	0.001181548757923669	0.00019076927242023123	0.0	0.0	0.0	9.538463855822008e-07	2.061430420587465e-06	0.0	0.00013626426815456315	9.538465342342062e-07	3.668640425991296e-06	9.538499004813399e-07	9.53846409062646e-07	6.151296589998534e-05	0.0011810618979391794	0.00019069066410021666	0.0	0.0	0.0	9.534533439909987e-07	2.0839662464707704e-06	0.0	0.00013620811861014338	9.534534861769954e-07	3.667128702660131e-06	9.53456853679124e-07	9.534533674803237e-07	6.148761940127257e-05	0.0011805752510751775	0.00019061209008148825	0.0	0.0	0.0	9.530604739037307e-07	2.0115105910363717e-06	0.0	0.00013615199722312495	9.530606354811253e-07	3.6656177384207e-06	9.530640039769091e-07	9.530604973994383e-07	6.146228559374812e-05	0.001180088847919217	0.0001905335553508911	0.0	0.0	0.0	9.526678002543924e-07	2.062239930148522e-06	0.0	0.0001360958992031432	9.526679486310682e-07	3.6641074043674916e-06	9.526713178420127e-07	9.52667823753763e-07	6.143696231790734e-05	0.001179602646695638	0.00019045505321124104	0.0	0.0	0.0	9.522752895569344e-07	2.073594718380732e-06	0.0	0.0001360398257842997	9.522754343004586e-07	3.6625977338615435e-06	9.522788039129083e-07	9.522753130571151e-07	6.141165013280191e-05	0.0011791166578048182	0.00019037658539362986	0.0	0.0	0.0	9.518829504667185e-07	2.07274039834115e-06	0.0	0.00013598377735290544	9.5188309521284e-07	3.6610887373783007e-06	9.518864648936473e-07	9.518829739647622e-07	6.138634921448773e-05	0.0011786308843265065	0.0001902981524440491	0.0	0.0	0.0	9.514907857137037e-07	2.0081976497132576e-06	0.0	0.00013592775618530742	9.51490947314369e-07	3.6595804762491933e-06	9.514943167185541e-07	9.51490809206667e-07	6.136106059216893e-05	0.0011781453457471772	0.0001902197575550967	0.0	0.0	0.0	9.510988112609844e-07	2.0554924576912523e-06	0.0	0.00013587175791906976	9.510989600656032e-07	3.6580728330142786e-06	9.511023288506162e-07	9.51098834746025e-07	6.133578229506677e-05	0.0011776600040199936	0.0001901413946208381	0.0	0.0	0.0	9.507069965790714e-07	2.0257251166308206e-06	0.0	0.0001358157853605715	9.507071531106977e-07	3.656565883227583e-06	9.507105209344686e-07	9.50707020053525e-07	6.131051558955681e-05	0.0011771748832725701	0.0001900630675719743	0.0	0.0	0.0	9.503153613216954e-07	1.998456554043183e-06	0.0	0.00013575983826035512	9.503155246846544e-07	3.655059620099617e-06	9.503188912240604e-07	9.503153847831346e-07	6.128526036195867e-05	0.0011766899812265888	0.0001899847760627922	0.0	0.0	0.0	9.499239037606419e-07	2.007759098711505e-06	0.0	0.00013570391524783958	9.499240651691933e-07	3.653554006635778e-06	9.499274301254654e-07	9.499239272069715e-07	6.126001599107636e-05	0.0011762052859314164	0.00018990651817502995	0.0	0.0	0.0	9.495326143049664e-07	2.0676225170376783e-06	0.0	0.00013564801405277523	9.495327586414269e-07	3.6520489815929066e-06	9.495361217471765e-07	9.495326377344618e-07	6.123478144930391e-05	0.001175720777712046	0.00018982829073134648	0.0	0.0	0.0	9.491414770683773e-07	1.996497852426997e-06	0.0	0.00013559213966604243	9.491416399904055e-07	3.6505446791578607e-06	9.491450010256799e-07	9.491415004797305e-07	6.120955899072035e-05	0.0011752364999479145	0.00018975010072888216	0.0	0.0	0.0	9.487505270370447e-07	2.038001090606934e-06	0.0	0.0001355362877060514	9.487506785029978e-07	3.6490409812017357e-06	9.487540372901343e-07	9.487505504294131e-07	6.118434663390722e-05	0.0011747524148155923	0.0001896719420338774	0.0	0.0	0.0	9.483597335425829e-07	1.9876453561415282e-06	0.0	0.0001354804615880544	9.483598980256781e-07	3.6475379794397804e-06	9.483632544477336e-07	9.483597569155552e-07	6.115914592233136e-05	0.0011742685521969676	0.0001895938194406376	0.0	0.0	0.0	9.479691205570495e-07	1.9940318237243794e-06	0.0	0.00013542465910533594	9.479692830605891e-07	3.646035614263319e-06	9.479726370518249e-07	9.479691439106908e-07	6.113395585859464e-05	0.0011737848932688378	0.00018951572986547377	0.0	0.0	0.0	9.475786726623575e-07	1.985538580702564e-06	0.0	0.00013536888073806817	9.475788369068965e-07	3.6445338983597247e-06	9.475821884640424e-07	9.475786959971448e-07	6.110877666131667e-05	0.001173301442584901	0.00018943767399436196	0.0	0.0	0.0	9.471883932888322e-07	2.0625179261359596e-06	0.0	0.00013531312325125547	9.471885368671917e-07	3.6430327444298903e-06	9.471918860397895e-07	9.471884166056625e-07	6.108360686992494e-05	0.0011728181724929092	0.0001893596473062643	0.0	0.0	0.0	9.467982598316083e-07	1.991568939598687e-06	0.0	0.00013525739222727394	9.467984219464095e-07	3.641532302490949e-06	9.468017688561986e-07	9.467982831317082e-07	6.105844901180323e-05	0.0011723351318893684	0.00018928165764352343	0.0	0.0	0.0	9.464083115027736e-07	2.052894388407324e-06	0.0	0.00013520168263658088	9.464084568968838e-07	3.6400324369741686e-06	9.464118017067498e-07	9.464083347877428e-07	6.1033300816380415e-05	0.001171852277569587	0.00018920369797175508	0.0	0.0	0.0	9.460185131306356e-07	2.0445130234995876e-06	0.0	0.00013514599717125137	9.460186605033101e-07	3.638533220126999e-06	9.460220034364004e-07	9.460185364023012e-07	6.1008163506070875e-05	0.0011713696333536553	0.00018912577208570557	0.0	0.0	0.0	9.456288836891767e-07	1.995825627716291e-06	0.0	0.0001350903373920657	9.456290436455077e-07	3.6370346937939863e-06	9.456323849709247e-07	9.45628906949632e-07	6.09830377917756e-05	0.0011708872131919188	0.00018904788219288775	0.0	0.0	0.0	9.452394342161574e-07	2.0140750579510037e-06	0.0	0.00013503470085745646	9.452395891989399e-07	3.6355367921109908e-06	9.452429292195882e-07	9.452394574676737e-07	6.095792257512518e-05	0.0011704049962493498	0.00018897002489061214	0.0	0.0	0.0	9.448501476982423e-07	2.0217048185543513e-06	0.0	0.00013497908801641704	9.448503002720058e-07	3.634039527032723e-06	9.448536393255906e-07	9.448501709432128e-07	6.093281806565845e-05	0.0011699229867323897	0.0001888922008305886	0.0	0.0	0.0	9.44461027394081e-07	2.048670445650226e-06	0.0	0.00013492349825250917	9.444611725279912e-07	3.6325428818791994e-06	9.444645109740105e-07	9.444610506350057e-07	6.090772399065514e-05	0.0011694411795064121	0.00018881440916823495	0.0	0.0	0.0	9.440720690808146e-07	1.966006053724908e-06	0.0	0.0001348679358383255	9.440722358523037e-07	3.631046971593814e-06	9.440755740731626e-07	9.440720923202363e-07	6.088264228822459e-05	0.0011689596118024926	0.00018873665591267127	0.0	0.0	0.0	9.436833028040948e-07	2.0394662205047444e-06	0.0	0.0001348123950278241	9.436834500287681e-07	3.6295516414992685e-06	9.436867884007043e-07	9.436833260446126e-07	6.085757036524055e-05	0.0011684782337795063	0.00018865893302333884	0.0	0.0	0.0	9.432946883610263e-07	1.983692487710532e-06	0.0	0.00013475688084260058	9.43294850205392e-07	3.628057026780112e-06	9.432981891078237e-07	9.43294711605135e-07	6.083251049746052e-05	0.001167997089006705	0.00018858124755447416	0.0	0.0	0.0	9.42906261022767e-07	1.950288021666195e-06	0.0	0.00013470139252951403	9.429064311256514e-07	3.626563107219262e-06	9.429097709224368e-07	9.429062842729397e-07	6.080746234832417e-05	0.0011675161708302702	0.0001885035984600441	0.0	0.0	0.0	9.425180155590145e-07	2.040268702317856e-06	0.0	0.00013464592575856255	9.425181625113223e-07	3.625069766362714e-06	9.425215035342996e-07	9.425180388175847e-07	6.078242396257228e-05	0.001167035441477503	0.00018842597967445065	0.0	0.0	0.0	9.421299216415583e-07	2.0515030278776246e-06	0.0	0.00013459048348572837	9.421300650825112e-07	3.6235770839037307e-06	9.421334076350965e-07	9.421299449106497e-07	6.075739667926219e-05	0.0011665549263913887	0.00018834839534498057	0.0	0.0	0.0	9.41742000006652e-07	2.0506583271896386e-06	0.0	0.00013453506638017525	9.417421435635385e-07	3.622085078013588e-06	9.41745487908686e-07	9.417420232881888e-07	6.073238080177098e-05	0.0011660746311008346	0.00018827084640671738	0.0	0.0	0.0	9.413542553294359e-07	2.0142246455002937e-06	0.0	0.00013447967593094472	9.413544084255293e-07	3.620593788966887e-06	9.413577547780236e-07	9.41354278625074e-07	6.070737700288411e-05	0.00116559456822447	0.00018819333493901412	0.0	0.0	0.0	9.409666980063625e-07	2.0001252453483018e-06	0.0	0.0001344243114296744	9.409668547693959e-07	3.619103197922318e-06	9.409702032841627e-07	9.409667213174435e-07	6.0682384960364285e-05	0.0011651147312936963	0.000188115859935323	0.0	0.0	0.0	9.405793230043118e-07	2.0360720373083644e-06	0.0	0.00013436897115067656	9.405794705796532e-07	3.6176132586680057e-06	9.405828213468216e-07	9.405793463317993e-07	6.065740389105451e-05	0.001164635105022618	0.000188038418959511	0.0	0.0	0.0	9.401921181422066e-07	2.0196168781233654e-06	0.0	0.00013431365704390358	9.401922695651331e-07	3.6161240239316774e-06	9.401956226152798e-07	9.401921414866369e-07	6.063243467347674e-05	0.0011641557060555038	0.00018796101472687532	0.0	0.0	0.0	9.398050969961084e-07	1.969249991502209e-06	0.0	0.00013425837051483588	9.398052616260914e-07	3.6146355317928257e-06	9.398086169274524e-07	9.398051203576182e-07	6.060747793854824e-05	0.0011636765463123025	0.00018788364918451408	0.0	0.0	0.0	9.394182693010865e-07	1.968439442012837e-06	0.0	0.00013420310974062225	9.394184340706723e-07	3.6131477334384963e-06	9.39421791522885e-07	9.394182926793731e-07	6.0582532856696474e-05	0.001163197609716408	0.00018780631975133234	0.0	0.0	0.0	9.390316221511971e-07	2.0524447062622475e-06	0.0	0.0001341478714886069	9.390317643344815e-07	3.611660542084385e-06	9.390351237725701e-07	9.390316455454862e-07	6.055759796101224e-05	0.0011627188679988565	0.00018772902187076112	0.0	0.0	0.0	9.386451327631246e-07	2.0720120448969675e-06	0.0	0.00013409265948852742	9.386452785764885e-07	3.610174058343452e-06	9.386486397842988e-07	9.386451561721833e-07	6.053267493036714e-05	0.0011622403533035485	0.0001876517607393759	0.5387653850451599	0.0	0.0	9.641408467427654e-05	0.0011036948810521734	0.0002576490266972886	9.382588271193651e-07	9.189779016662302e-07	2.3222822278268996e-05	1.6575974086736723e-06	0.05807708728321414	2.9170960268768944e-05	0.042224425755384744	0.002650022142499092	0.013310808015057136	6.6820672091639465e-06	0.009676125622774506	0.0006028743686843827	7.712847140867181e-07	0.00015425692532746474	4.975973430116712e-05	0.0004654978566257201	9.18977886320176e-07	0.00018379557419476774	5.9288795891114026e-05	2.2364206769066803	0.9950021369000065	2.1369000044777743e-06	0.0006993790174042325	0.0003562033060935778	821.3816951854506	823.6082669525041	0.16508720138173777	3.6981325495238035e-08	0.00017619663624473855	1.2344553706497883e-07	4.167748943712137e-06	6.636828805904553e-08	1.2344583281115962e-07	4.16775892449956e-06	6.636844699504743e-08	1.2344612848756418e-07	4.167768902905411e-06	6.636860589312178e-08	1.2311269523698426e-07	4.167778892031162e-06	6.636876496189978e-08	4.817895589446185e-07	4.1677648132547065e-06	6.636854076831319e-08	8.453223218821202e-07	4.167742431224274e-06	6.636818435183441e-08	8.453177798302488e-07	4.167720051860903e-06	6.636782797784955e-08	8.453132383637219e-07	4.167697675245705e-06	6.6367471647643e-08	1.2344431480076259e-07	4.167707658565147e-06	6.636763062402238e-08	1.231108865778755e-07	4.167717652735139e-06	6.636778977315638e-08	8.453127494727115e-07	4.167695273098719e-06	6.636743339477945e-08	4.817798827040753e-07	4.167681201398786e-06	6.636720931391004e-08	1.234438270452044e-07	4.167691184333718e-06	6.636736828412168e-08	1.234441227407064e-07	4.167701164814458e-06	6.636752721521657e-08	8.453094010706465e-07	4.16767878344844e-06	6.6367170809246e-08	1.2344375550530268e-07	4.1676887636309285e-06	6.636732973557343e-08	1.2311032866637783e-07	4.167698754273093e-06	6.636748882843267e-08	1.2344434701249984e-07	4.1677087290440175e-06	6.636764766852904e-08	1.2311091841047687e-07	4.1677187140884114e-06	6.636780667220327e-08	1.234449381886177e-07	4.1677286831109206e-06	6.63679654207246e-08	8.453149797542384e-07	4.167706287167303e-06	6.636760878250833e-08	8.453104353098651e-07	4.167683893291946e-06	6.636725217726199e-08	1.2311018491328344e-07	4.167693876418298e-06	6.636741115041975e-08	1.2344420264931068e-07	4.167703843605189e-06	6.636756986972957e-08	1.2344449786404863e-07	4.167713807887995e-06	6.636772854277472e-08	4.817820186127081e-07	4.167699713457681e-06	6.636750409978713e-08	1.231106522663632e-07	4.167709689143372e-06	6.636766295443038e-08	1.231109469399117e-07	4.167719661916657e-06	6.636782176267784e-08	8.453131467958651e-07	4.167697254261824e-06	6.636746493795405e-08	1.2344430284004258e-07	4.167707212831608e-06	6.636762352004468e-08	1.2311087389538083e-07	4.167717181626789e-06	6.636778226494928e-08	1.2311116837332657e-07	4.167727147473262e-06	6.636794096288286e-08	4.817835606714608e-07	4.167713040106259e-06	6.63677163138802e-08	1.234447705118159e-07	4.167722991096691e-06	6.636787477527064e-08	1.234450652724023e-07	4.167732939194849e-06	6.636803319058997e-08	1.2311163397125927e-07	4.167742897473753e-06	6.636819176801935e-08	4.817853829227653e-07	4.167728781720781e-06	6.636796698548124e-08	8.453149999598022e-07	4.167706358098652e-06	6.636760990651917e-08	8.453104515483462e-07	4.167683936724472e-06	6.63672528633979e-08	1.231101868952665e-07	4.167693897527271e-06	6.636741148113189e-08	1.2311048116812722e-07	4.16770385574358e-06	6.636757005764856e-08	4.817808701315582e-07	4.167689739938917e-06	6.63673452743576e-08	1.2311035850774514e-07	4.1676996970032755e-06	6.636750383253676e-08	1.2311065267011728e-07	4.167709651406453e-06	6.636766234831414e-08	4.817815420085886e-07	4.167695531210146e-06	6.63674374950747e-08	4.817799098042294e-07	4.167681412589411e-06	6.636721266696003e-08	4.817782778405304e-07	4.167667295667323e-06	6.636698786592436e-08	4.817766461171929e-07	4.167653180542262e-06	6.636676309352811e-08	1.234429987564467e-07	4.1676631256578506e-06	6.63669214614887e-08	4.817761653633576e-07	4.167649009626654e-06	6.636669667464064e-08	4.817745337970138e-07	4.167634895393903e-06	6.636647191645269e-08	4.817729024710542e-07	4.167620783028707e-06	6.636624718801957e-08	1.2310832258720974e-07	4.167630744064047e-06	6.636640580949811e-08	1.2310861686431732e-07	4.167640702630922e-06	6.636656439162467e-08	8.452971505288114e-07	4.167618276800591e-06	6.636620727751408e-08	4.817709838151976e-07	4.1676041629069734e-06	6.636598252471073e-08	4.817693526408764e-07	4.1675900508300455e-06	6.636575780085536e-08	4.817677217068109e-07	4.167575940630076e-06	6.63655331069025e-08	1.2310699860683916e-07	4.167585903965288e-06	6.636569176500574e-08	1.2310729294843914e-07	4.167595864822208e-06	6.636585038359646e-08	1.2344130223493505e-07	4.1676058099252665e-06	6.636600875128052e-08	1.2310788101336537e-07	4.167615765382484e-06	6.63661672838165e-08	1.2310817512135578e-07	4.16762571797991e-06	6.636632577078872e-08	1.2344218656384894e-07	4.167635654529057e-06	6.636648400218748e-08	1.234424809212696e-07	4.167645588099419e-06	6.636664218613976e-08	1.2310905619141906e-07	4.167655531781515e-06	6.63668005311071e-08	1.2344306978503412e-07	4.167665459330273e-06	6.636695861916153e-08	1.2310964330345336e-07	4.167675396987776e-06	6.636711686819205e-08	4.817776010236854e-07	4.167661256900637e-06	6.636689169813872e-08	1.231095194525778e-07	4.1676711929155075e-06	6.636704992108398e-08	4.817771176332022e-07	4.1676570511903445e-06	6.63668247250128e-08	1.231093955548203e-07	4.167666986077594e-06	6.63669829300611e-08	8.453025141028515e-07	4.167644531556655e-06	6.636662535906111e-08	8.452979618301674e-07	4.167622079476006e-06	6.636626782700282e-08	1.2310836325066467e-07	4.1676320165315875e-06	6.636642606672138e-08	4.817725951553618e-07	4.167617876170257e-06	6.63662008925446e-08	1.23441956310974e-07	4.167627800316794e-06	6.636635892670433e-08	1.2344225040659501e-07	4.1676377224717685e-06	6.636651692911626e-08	1.2310882604140255e-07	4.167647655641174e-06	6.636667510689795e-08	1.234428387978892e-07	4.167657573495409e-06	6.636683304077502e-08	8.453006254506953e-07	4.167635113053836e-06	6.636647537554324e-08	4.817729615619118e-07	4.167620967457748e-06	6.6366250118027e-08	4.817713274601131e-07	4.167606824212732e-06	6.636602489798985e-08	4.817696936079244e-07	4.167592683449079e-06	6.636579971749715e-08	4.817680600044912e-07	4.1675785452664996e-06	6.636557457813018e-08	8.452846081734634e-07	4.1675560979467635e-06	6.636521712204341e-08	1.2310641698944424e-07	4.16756604192011e-06	6.636537547205581e-08	8.452820763733518e-07	4.167543595653216e-06	6.636501803270391e-08	4.817623890047017e-07	4.167529464263234e-06	6.636479300153653e-08	1.234393407106355e-07	4.167539399075123e-06	6.636495120563537e-08	1.2343963508162105e-07	4.167549332159068e-06	6.636510938214701e-08	8.452786943658656e-07	4.167526886933087e-06	6.636475195927084e-08	1.23439264862493e-07	4.167536820547452e-06	6.636491014421709e-08	4.817616096599167e-07	4.16752268762807e-06	6.636468508854951e-08	4.817599764531085e-07	4.167508556904796e-06	6.636446006787004e-08	1.234387224727495e-07	4.1675184928180814e-06	6.636461828938911e-08	4.817594927560963e-07	4.167504361774427e-06	6.636439326355501e-08	4.817578596979346e-07	4.167490232786531e-06	6.636416827047456e-08	8.452667175253276e-07	4.1674677938421505e-06	6.636381094759211e-08	8.452621676145212e-07	4.167445357512726e-06	6.636345366639212e-08	8.452576182840443e-07	4.16742292394214e-06	6.636309642915799e-08	1.231024861333258e-07	4.167432882267204e-06	6.636325500764438e-08	4.817495986927475e-07	4.167418760866552e-06	6.636303013541532e-08	8.452522274622353e-07	4.167396329860764e-06	6.63626729389516e-08	8.452476790571088e-07	4.167373901463961e-06	6.636231578406453e-08	4.817427815250342e-07	4.167359787284822e-06	6.636209102688976e-08	1.2343431821086079e-07	4.1673697396708845e-06	6.636224951075449e-08	1.2343461300108224e-07	4.167379689867638e-06	6.636240795966088e-08	4.817434517660949e-07	4.167365572587829e-06	6.636218315291339e-08	8.452414454453166e-07	4.167343145191088e-06	6.636182601377387e-08	1.2343382564055487e-07	4.167353096233447e-06	6.636198447612171e-08	1.231004247158136e-07	4.1673630577785735e-06	6.63621431056384e-08	1.2343441540700737e-07	4.16737300331232e-06	6.636230148011888e-08	8.452429555279803e-07	4.167350567469766e-06	6.636194420631414e-08	4.817400874181022e-07	4.167336445443168e-06	6.636171932390698e-08	1.234336275249477e-07	4.167346390437352e-06	6.636187768984763e-08	1.2343392208959555e-07	4.167356332508937e-06	6.636203600918857e-08	1.2310052064672182e-07	4.167366284578758e-06	6.636219448769601e-08	8.452415988305036e-07	4.167343840582343e-06	6.636183708399089e-08	1.234338468166456e-07	4.167353777315186e-06	6.636199531833306e-08	1.234341411678096e-07	4.167363711019169e-06	6.636215350440118e-08	8.452410818741221e-07	4.167341260928731e-06	6.63617960036719e-08	1.2343377076418307e-07	4.1673511926402604e-06	6.636195415809075e-08	1.2310036948426904e-07	4.167361134606939e-06	6.63621124757762e-08	8.452405656671826e-07	4.167338678873066e-06	6.636175488521407e-08	1.23433694744117e-07	4.167348606062177e-06	6.636191296766421e-08	4.817398724587986e-07	4.167334462561109e-06	6.6361687743312e-08	1.2309987605863912e-07	4.16734440178323e-06	6.63618460173992e-08	1.2310016976148078e-07	4.1673543384167456e-06	6.636200425022589e-08	1.2310046338876954e-07	4.167364272333438e-06	6.636216243975837e-08	8.452412174669976e-07	4.167341806686878e-06	6.636180469137554e-08	1.2343378847661227e-07	4.16735172617771e-06	6.63619626512922e-08	1.234340824257937e-07	4.167361643240628e-06	6.636212057251151e-08	8.452406929750025e-07	4.167339173172668e-06	6.63617627537827e-08	8.452361392717376e-07	4.167316705198963e-06	6.636140496852968e-08	1.2309935333380387e-07	4.167326636803263e-06	6.636156312152207e-08	8.452336034286949e-07	4.167304168947832e-06	6.63612053382032e-08	1.2309898363177265e-07	4.167314101148619e-06	6.636136350074195e-08	1.2309927719666496e-07	4.1673240317214065e-06	6.636152163729059e-08	1.2343326407434344e-07	4.167333947312051e-06	6.636167953520361e-08	4.817382005449066e-07	4.1673197900914346e-06	6.636145409252378e-08	4.817365657825447e-07	4.167305635118524e-06	6.63612286856919e-08	8.452293625924491e-07	4.167283167439091e-06	6.636087090519972e-08	1.2309836488278934e-07	4.1672931010584175e-06	6.636102909035451e-08	1.2343234937953512e-07	4.16730301999408e-06	6.636118704160655e-08	8.452288402284689e-07	4.167280550435596e-06	6.63608292311402e-08	1.2343197819252894e-07	4.167290469805325e-06	6.63609871893416e-08	4.817331849794845e-07	4.167276316055238e-06	6.636076180200926e-08	1.2343185324943488e-07	4.167286236129039e-06	6.636091977138337e-08	4.817326980088342e-07	4.1672720826203865e-06	6.636069438785809e-08	8.452225786466417e-07	4.167249615941475e-06	6.636033662326337e-08	8.452180249797826e-07	4.167227151940919e-06	6.635997890140761e-08	1.234303982727954e-07	4.167237077319422e-06	6.63601369553919e-08	1.2343069237174024e-07	4.167247001281484e-06	6.636029498672031e-08	8.452175007427039e-07	4.1672245357666515e-06	6.635993724063335e-08	1.234303213548378e-07	4.167234460119233e-06	6.636009527818381e-08	1.2309692915493738e-07	4.167244395818704e-06	6.63602534963349e-08	1.2343090974769216e-07	4.167254316295648e-06	6.63604114719992e-08	1.2343120364028767e-07	4.167264234393381e-06	6.636056940970892e-08	1.2343149745462476e-07	4.16727414987614e-06	6.63607273057194e-08	8.45223014879235e-07	4.167251671897176e-06	6.636036936088016e-08	1.234311257384984e-07	4.167261585796466e-06	6.636052723176027e-08	1.2309773103162203e-07	4.167271510318346e-06	6.636068527174026e-08	1.2343171346597583e-07	4.167281419019265e-06	6.636084305973542e-08	1.2343200701469053e-07	4.167291324861302e-06	6.636100080216628e-08	1.2343230048038965e-07	4.1673012277160726e-06	6.636115849699561e-08	8.452285153571819e-07	4.167278733854046e-06	6.63608002991499e-08	1.2343192797875582e-07	4.167288634625912e-06	6.63609579609456e-08	1.230985307451584e-07	4.16729854593196e-06	6.636111579045231e-08	4.817341376867218e-07	4.167284365324361e-06	6.636088997517702e-08	1.234320953090974e-07	4.1672942623308964e-06	6.636104757702336e-08	8.452271141690155e-07	4.167271761808581e-06	6.636068927324207e-08	8.452225542876078e-07	4.167249263186759e-06	6.636033099987055e-08	1.2309736912400914e-07	4.167259174248996e-06	6.636048882578735e-08	8.452200072739585e-07	4.167236675718546e-06	6.636013055392626e-08	8.45215447999036e-07	4.167214179809696e-06	6.635977232392844e-08	4.817243967837557e-07	4.167200005048136e-06	6.635954660221095e-08	1.23095915471601e-07	4.1672099223641216e-06	6.63597045278752e-08	8.452100312607976e-07	4.1671874311406e-06	6.635934637248767e-08	1.2342922709291262e-07	4.167197336716584e-06	6.635950411118579e-08	1.2342952059870422e-07	4.16720724105919e-06	6.635966183013429e-08	8.452094935456925e-07	4.167184748678664e-06	6.635930365620064e-08	1.230954658898252e-07	4.167194666599773e-06	6.635946159138073e-08	1.2309575892711417e-07	4.167204582893056e-06	6.635961950053837e-08	1.2342973578706927e-07	4.1672144840722436e-06	6.635977716892822e-08	8.452109682251406e-07	4.167191986352209e-06	6.635941890979148e-08	4.817218408631868e-07	4.1671778094138645e-06	6.635919315315153e-08	1.234289433961925e-07	4.167187711915352e-06	6.635935084266764e-08	1.2309555419047352e-07	4.167197625478113e-06	6.635950870823753e-08	8.452075558432089e-07	4.167175126397602e-06	6.635915042740689e-08	8.452029953666226e-07	4.167152629129714e-06	6.63587921755564e-08	8.451984354889544e-07	4.167130134090239e-06	6.635843395929201e-08	4.81714697434531e-07	4.167115960233579e-06	6.63582082518938e-08	1.2342711276702107e-07	4.167125866212969e-06	6.63583659969424e-08	1.2309372860558607e-07	4.1671357837558534e-06	6.635852392601517e-08	1.2309402157311996e-07	4.167145699320079e-06	6.635868182347717e-08	1.2342799365960146e-07	4.167155599416459e-06	6.635883947453636e-08	4.817176436655918e-07	4.1671414183600775e-06	6.635861365210735e-08	4.817160056447552e-07	4.167127238849775e-06	6.63583878543432e-08	8.451932993726001e-07	4.167104741874055e-06	6.635802960702025e-08	1.230931052922305e-07	4.167114656648485e-06	6.635818749194216e-08	4.817129153688383e-07	4.16710047780037e-06	6.635796170478128e-08	8.451878782449179e-07	4.167077981813056e-06	6.635760347324553e-08	4.817086790588814e-07	4.167063806601218e-06	6.63573777441263e-08	1.234255695137069e-07	4.167073711484659e-06	6.635753547160351e-08	8.451824566252189e-07	4.167051217354201e-06	6.635717726964889e-08	1.2309152528630118e-07	4.167061134849182e-06	6.635733519795914e-08	8.451799100687293e-07	4.167038640062463e-06	6.635697698555209e-08	8.451753509935791e-07	4.167016147255602e-06	6.635661880477461e-08	1.2309048995474216e-07	4.167026066085064e-06	6.635677675443263e-08	8.451728055219403e-07	4.167003573320282e-06	6.63564185742987e-08	8.451682470530977e-07	4.166981082800071e-06	6.635606042999998e-08	1.234231208654692e-07	4.16699099067579e-06	6.635621820528995e-08	1.2342341436820946e-07	4.1670008971308025e-06	6.635637595783026e-08	8.451677103596239e-07	4.166978404528818e-06	6.635601778022682e-08	1.2308937605015559e-07	4.166988323752354e-06	6.635617573609016e-08	1.2308966907470425e-07	4.1669982410853826e-06	6.635633366174046e-08	1.2342362945025157e-07	4.167008143022082e-06	6.635649134212354e-08	8.451691865774349e-07	4.166985643572718e-06	6.635613305530557e-08	4.816980245546333e-07	4.166971464732521e-06	6.635590726830316e-08	1.2342283690131306e-07	4.166981366885887e-06	6.635606495222455e-08	8.451637643367763e-07	4.1669588680419175e-06	6.635570667512768e-08	8.45159205107983e-07	4.166936370901332e-06	6.635534842527996e-08	8.451546465242601e-07	4.1669138759149535e-06	6.635499020984826e-08	1.2342113224601448e-07	4.166923780788128e-06	6.635514793733601e-08	4.816908842997456e-07	4.1669096052350685e-06	6.635492220285412e-08	1.2342100615495877e-07	4.1669195113072045e-06	6.63550799493353e-08	8.451512390862295e-07	4.166897017183137e-06	6.635472174753769e-08	8.451466811153943e-07	4.166874525251737e-06	6.635436358076681e-08	8.451421238029289e-07	4.16685203590522e-06	6.635400545525451e-08	4.816826013662176e-07	4.166837867881567e-06	6.635377984088038e-08	1.2341888290866079e-07	4.166847781841152e-06	6.635393771314193e-08	1.2341917664855283e-07	4.166857694725644e-06	6.635409556815356e-08	8.451387220754694e-07	4.1668352076888605e-06	6.635373747925918e-08	8.451341654132365e-07	4.166812722968779e-06	6.635337942735688e-08	8.451296094129533e-07	4.1667902409256e-06	6.635302141817164e-08	1.2308382273448152e-07	4.166800172039052e-06	6.635317956362513e-08	8.451270697713363e-07	4.166777691219986e-06	6.635282157387996e-08	8.451225145071203e-07	4.1667552131896385e-06	6.635246362862507e-08	8.451179599105752e-07	4.166732738236944e-06	6.63521057324508e-08	4.816688296611457e-07	4.166718584414573e-06	6.63518803443275e-08	8.451105392483299e-07	4.166696116631213e-06	6.63515225623463e-08	1.2341468767958533e-07	4.166706048080867e-06	6.635168071324969e-08	4.816657490284445e-07	4.166691899920625e-06	6.635145541515372e-08	1.234145631673966e-07	4.1667018337739955e-06	6.635161360414881e-08	1.2308121368595152e-07	4.166711779389469e-06	6.635177198030818e-08	8.451091681204002e-07	4.1666893119247314e-06	6.635141420302075e-08	8.451046147459986e-07	4.166666846472099e-06	6.635105645786923e-08	1.230801808701262e-07	4.166676793750641e-06	6.63512148605763e-08	8.451020799646989e-07	4.1666543281963894e-06	6.635085711377214e-08	8.450975272927944e-07	4.166631864884515e-06	6.635049940276855e-08	8.450929752834815e-07	4.166609404149625e-06	6.635014173288332e-08	4.816545894166841e-07	4.1665952638859155e-06	6.634991656056713e-08	1.2341170308347947e-07	4.166605206061004e-06	6.635007488210345e-08	1.2307836158651092e-07	4.166615160094111e-06	6.635023339233174e-08	8.45089595589761e-07	4.166592700921878e-06	6.634987574713146e-08	8.45085044222327e-07	4.1665702439078006e-06	6.634951813639321e-08	4.816500687329082e-07	4.166556107158786e-06	6.634929301995463e-08	1.2307691231760123e-07	4.1665660661359196e-06	6.634945160896474e-08	8.450796499477219e-07	4.1665436123152e-06	6.634909404903518e-08	1.2341017476392317e-07	4.16655355851786e-06	6.634925243458769e-08	1.2341046941574693e-07	4.1665635030387224e-06	6.63494107932401e-08	8.450791343889504e-07	4.166541046055194e-06	6.634905318282484e-08	1.2341009920978328e-07	4.166550989989431e-06	6.634921153214737e-08	4.81647848937527e-07	4.166536850720976e-06	6.634898637535396e-08	1.2340997531393903e-07	4.166546794717202e-06	6.634914472559295e-08	8.450757536624202e-07	4.166524335965349e-06	6.634878708698632e-08	1.2307597549229682e-07	4.166534292242443e-06	6.634894563283075e-08	1.2340990004959153e-07	4.166544233278697e-06	6.634910393588841e-08	4.816470722893467e-07	4.166530089607658e-06	6.63488787089086e-08	1.2340977597704122e-07	4.166540030099271e-06	6.634903700327162e-08	8.450743912542328e-07	4.166517565765091e-06	6.634867927574031e-08	4.816439947335079e-07	4.166503422793272e-06	6.634845406003085e-08	4.816423622957211e-07	4.1664892823319096e-06	6.634822888434207e-08	8.450641122692925e-07	4.166466825343041e-06	6.634787127400825e-08	1.230742788986126e-07	4.166476785035314e-06	6.634802987441017e-08	1.2340819903156267e-07	4.166486730155247e-06	6.634818824266071e-08	8.450636014763287e-07	4.166464270969015e-06	6.63478305972856e-08	8.450590515732837e-07	4.166441814359736e-06	6.634747299307287e-08	1.2340716430495306e-07	4.166451762250608e-06	6.634763140561006e-08	8.450565208639355e-07	4.16642930664086e-06	6.634727381732916e-08	4.816338101414944e-07	4.166415173432075e-06	6.634704875736673e-08	1.230727553813301e-07	4.166425139187983e-06	6.634720745440666e-08	8.450511315613002e-07	4.166402688385208e-06	6.63468499426863e-08	8.450465832276067e-07	4.166380240733268e-06	6.634649248124212e-08	8.450420356149539e-07	4.166357796597441e-06	6.634613507587702e-08	8.450374887275887e-07	4.166335356288485e-06	6.63457777315261e-08	1.234040141565414e-07	4.166345320032357e-06	6.634593639675232e-08	1.2307069408151822e-07	4.1663552965007465e-06	6.634609526445785e-08	8.450369869085634e-07	4.166332857323972e-06	6.634573793792251e-08	8.450324403172729e-07	4.166310421454953e-06	6.634538066413817e-08	1.230696640876627e-07	4.166320402656361e-06	6.634553960723292e-08	8.45029918440985e-07	4.166297968683602e-06	6.634518236357357e-08	1.230692966696504e-07	4.166307951688126e-06	6.634534133531527e-08	4.816198022795209e-07	4.166293837977387e-06	6.634511658574658e-08	1.234027861491033e-07	4.1663038096362115e-06	6.634527537667041e-08	1.2306946949188565e-07	4.166313792738182e-06	6.634543434969671e-08	1.2306976434934574e-07	4.166323773725176e-06	6.63455932889389e-08	1.2340367272488853e-07	4.16633373909697e-06	6.634575197942954e-08	8.450326256063249e-07	4.1663112976463006e-06	6.63453946162321e-08	1.2306969084026943e-07	4.1663212744302725e-06	6.634555348851515e-08	1.234035989149141e-07	4.166331235533012e-06	6.634571211100856e-08	8.450321205146961e-07	4.1663087889625415e-06	6.63453546662762e-08	1.2306961700311662e-07	4.166318761481502e-06	6.634551347064916e-08	8.450295949837112e-07	4.166296313489708e-06	6.634515600336088e-08	1.2340286025103174e-07	4.1663062718037206e-06	6.634531458160775e-08	1.230695430345008e-07	4.166316241061213e-06	6.634547333405005e-08	8.450290891377996e-07	4.166293789119278e-06	6.63451158038712e-08	4.816181735935466e-07	4.166279659879295e-06	6.634489080685047e-08	4.816165430467861e-07	4.166265533374085e-06	6.634466585342313e-08	8.450188194009193e-07	4.166243089749003e-06	6.634430845591396e-08	4.81612321967213e-07	4.166228968870613e-06	6.634408359224905e-08	4.816106924347087e-07	4.1662148514491034e-06	6.634385878365028e-08	8.450085553487748e-07	4.16619241836461e-06	6.634350155414296e-08	1.2306618247718458e-07	4.166202403489365e-06	6.63436605596936e-08	1.2306647750011002e-07	4.166212387736816e-06	6.634381955115716e-08	1.2340037718062297e-07	4.166222357555991e-06	6.634397831275748e-08	4.816099340125791e-07	4.1662082418284835e-06	6.634375353094466e-08	8.450072252328611e-07	4.166185809512863e-06	6.634339631350907e-08	8.450026808674281e-07	4.166163380200234e-06	6.634303914400935e-08	1.2339892668243573e-07	4.1661733558027425e-06	6.634319799787967e-08	8.450001607542107e-07	4.1661509281892525e-06	6.634284085543245e-08	8.44995617429989e-07	4.166128503981334e-06	6.634248376731816e-08	1.2306429647856786e-07	4.166138497274636e-06	6.63426429029914e-08	4.816002554099692e-07	4.166124393979314e-06	6.634241831937066e-08	1.2339777310345504e-07	4.166134376784642e-06	6.634257728791018e-08	8.449922701345138e-07	4.1661119569744915e-06	6.63422202696898e-08	8.449877279920767e-07	4.166089540428729e-06	6.634186330355243e-08	8.44983186641729e-07	4.1660671275059104e-06	6.634150639519599e-08	1.233960779805706e-07	4.1660771175881345e-06	6.634166547978319e-08	1.2306278000525758e-07	4.166087120231928e-06	6.634182476427056e-08	1.2306307548011966e-07	4.166097121827286e-06	6.634198403194421e-08	1.2339696641367725e-07	4.16610710882177e-06	6.634214306700554e-08	1.2339726218900042e-07	4.166117093974688e-06	6.634230207265266e-08	8.449887776030801e-07	4.1660946744594025e-06	6.634194505888799e-08	4.815952007243551e-07	4.166080575875929e-06	6.63417205500916e-08	1.2306288261565504e-07	4.166090576259375e-06	6.634187979837164e-08	8.449834074381795e-07	4.1660681598621525e-06	6.634152283434762e-08	1.233961093677068e-07	4.166078147303683e-06	6.634168187658858e-08	4.815932945215737e-07	4.166064049859027e-06	6.63414573859316e-08	8.449780361871553e-07	4.1660416371652415e-06	6.634110048097161e-08	8.449734956909611e-07	4.166019227575404e-06	6.634074362556146e-08	1.230610717303006e-07	4.166029234279479e-06	6.634090297473907e-08	1.2339495747046428e-07	4.166039227000183e-06	6.634106210113826e-08	1.2339525348402778e-07	4.166049218490308e-06	6.634122120785056e-08	1.2306195775097194e-07	4.166059221556761e-06	6.634138049883004e-08	1.2339584574371427e-07	4.166069209672439e-06	6.634153955166207e-08	8.449790920415293e-07	4.166046792601493e-06	6.634118257686002e-08	1.2339547795747867e-07	4.1660567805001655e-06	6.634134162633439e-08	8.449765762760199e-07	4.166034363702993e-06	6.634098465598506e-08	1.230615197220209e-07	4.1660443652421035e-06	6.634114392275914e-08	8.449740637857982e-07	4.1660219493976925e-06	6.634078696766332e-08	8.449695230660315e-07	4.165999536870527e-06	6.634043006552856e-08	1.2306049182995163e-07	4.166009542534764e-06	6.634058939818646e-08	4.815853824448325e-07	4.165995450718664e-06	6.63403649973988e-08	8.449641590962963e-07	4.1659730447809776e-06	6.634000820026297e-08	4.815811691097803e-07	4.165958960464586e-06	6.633978391903941e-08	4.81579543361505e-07	4.165944880470395e-06	6.633955970665169e-08	8.449539164219359e-07	4.16592248779756e-06	6.63392031208703e-08	4.815753323511643e-07	4.16590841618102e-06	6.633897904197902e-08	4.815737077242952e-07	4.165894349190268e-06	6.633875503673682e-08	8.449436801291151e-07	4.1658719707042e-06	6.633839867692607e-08	1.230567265383315e-07	4.165882006771371e-06	6.633855849390999e-08	1.2305702304300436e-07	4.165892042758076e-06	6.633871830947857e-08	1.233908986646149e-07	4.165902065048412e-06	6.633887790682315e-08	1.2339119550480558e-07	4.165912086332335e-06	6.633903748803537e-08	1.2305791153716218e-07	4.165922119356734e-06	6.633919725611403e-08	8.449493080393379e-07	4.1658997369887256e-06	6.633884083405009e-08	1.2339112671748617e-07	4.165909757345864e-06	6.633900040044634e-08	1.2305784290781704e-07	4.165919789253002e-06	6.633916015068734e-08	8.449488349062907e-07	4.165897404977349e-06	6.6338803698218e-08	1.2339105782342896e-07	4.165907423986072e-06	6.633896324311313e-08	1.2339135455531182e-07	4.165917441335502e-06	6.63391227615135e-08	8.449483586190441e-07	4.165895054960521e-06	6.633876627561225e-08	1.2305740902699265e-07	4.165905085624021e-06	6.633892600609462e-08	1.2305770531364357e-07	4.165915114625346e-06	6.633908571004198e-08	8.449478871868665e-07	4.1658927262067475e-06	6.63387291916123e-08	4.815718899565015e-07	4.165878658475459e-06	6.633850517421911e-08	1.2305692517721833e-07	4.165888690801856e-06	6.63386649312208e-08	8.44942533569211e-07	4.165866306836788e-06	6.633830848381185e-08	1.2305656061291845e-07	4.165876340195814e-06	6.63384682573084e-08	1.2305685700559894e-07	4.165886372240225e-06	6.633862800979981e-08	1.2339073205749406e-07	4.165896389588881e-06	6.633878752821029e-08	1.2305744924245056e-07	4.165906418278385e-06	6.633894722716284e-08	8.449461268140644e-07	4.165884028280595e-06	6.6338590683601e-08	8.449415900330791e-07	4.165861641448636e-06	6.633823419057959e-08	8.449370540956898e-07	4.16583925824218e-06	6.633787775540463e-08	1.2338933745323878e-07	4.165849279870888e-06	6.633803734221985e-08	8.449345503650165e-07	4.165826899137675e-06	6.633768094646004e-08	1.2338897173773358e-07	4.165836923093956e-06	6.633784057035605e-08	8.449320473680737e-07	4.165814544999528e-06	6.633748421663675e-08	8.449275130683457e-07	4.165792171109574e-06	6.633712792995668e-08	1.2338794375170855e-07	4.165802201061519e-06	6.633728764941074e-08	1.2305466887479503e-07	4.165812243602483e-06	6.633744756924237e-08	1.2338853832178153e-07	4.165822272131922e-06	6.633760726586497e-08	1.2338883534418316e-07	4.165832299465201e-06	6.63377669433642e-08	4.81564909685845e-07	4.165818241135572e-06	6.63375430756979e-08	1.2338871609769794e-07	4.1658282700597915e-06	6.633770277848589e-08	1.2305543902598228e-07	4.165838310480073e-06	6.633786266427974e-08	1.2305573555782054e-07	4.165848349053601e-06	6.633802252061339e-08	1.2338960771184448e-07	4.165858372465901e-06	6.633818213546931e-08	4.815679182088643e-07	4.165844308485159e-06	6.633795817765336e-08	4.815662939802108e-07	4.165830247399525e-06	6.633773426598295e-08	8.449306937461959e-07	4.165807871298189e-06	6.633737794380838e-08	1.2338840926185269e-07	4.165817900216365e-06	6.633753764649159e-08	1.230551330338849e-07	4.165827940643233e-06	6.633769753239414e-08	1.2338900363813456e-07	4.165837966149074e-06	6.633785718064693e-08	1.2338930054488187e-07	4.165847989712293e-06	6.633801679792961e-08	1.2338959739087435e-07	4.16585801120818e-06	6.633817638226058e-08	8.44936319668739e-07	4.165835626055993e-06	6.633781991591285e-08	1.2338923135911623e-07	4.165845647775771e-06	6.633797950389769e-08	1.2305595270381429e-07	4.165855680795503e-06	6.633813927179578e-08	8.449358485411667e-07	4.165833294216281e-06	6.633778278279226e-08	1.23055587997726e-07	4.165843327954539e-06	6.633794256221494e-08	8.449333466815315e-07	4.165820942960937e-06	6.633758609854216e-08	8.449288114883601e-07	4.165798562039385e-06	6.633722969981067e-08	8.449242772177085e-07	4.165776185536838e-06	6.63368733715347e-08	4.815584286311398e-07	4.165762131223841e-06	6.633664956808265e-08	1.2338705568963634e-07	4.165772164113457e-06	6.633680933423308e-08	1.2338735288404717e-07	4.1657821962612345e-06	6.633696908851122e-08	4.815591235581538e-07	4.165768144100907e-06	6.633674531924282e-08	1.2338723401216495e-07	4.165778178960185e-06	6.63369051166583e-08	1.2305396114419908e-07	4.165788225832591e-06	6.63370651053237e-08	1.2305425789919744e-07	4.165798271407696e-06	6.633722507328634e-08	8.449242230637891e-07	4.165775900648631e-06	6.633686883636104e-08	8.449196901953151e-07	4.1657535342153744e-06	6.633651266839465e-08	1.2338680160173828e-07	4.165763571794931e-06	6.633667250914074e-08	8.449171926371389e-07	4.16574120836756e-06	6.633631638906619e-08	1.2305286957044181e-07	4.165751261531998e-06	6.633647647800631e-08	4.815555521975848e-07	4.1657372182194365e-06	6.633625284963123e-08	8.449118534278032e-07	4.165714862445424e-06	6.633589685145937e-08	1.2338565666992973e-07	4.165724908747096e-06	6.633605683113181e-08	1.2305238838695802e-07	4.165734967240185e-06	6.633621700489187e-08	1.2338625210649926e-07	4.165745011480527e-06	6.633637695164081e-08	8.449134332159867e-07	4.165722655593892e-06	6.63360209516133e-08	4.815522488897628e-07	4.165708620534128e-06	6.633579745465027e-08	1.2338547197348523e-07	4.165718670470825e-06	6.63359574921381e-08	1.2305220427529665e-07	4.165728732352882e-06	6.633611771980506e-08	1.2305250144689268e-07	4.165738792901833e-06	6.633627792620565e-08	1.2338636551300205e-07	4.165748838856197e-06	6.633643790016557e-08	1.2338666300722994e-07	4.165758883227744e-06	6.633659784889252e-08	1.2338696045215757e-07	4.165768925919936e-06	6.633675777085301e-08	8.44918279465193e-07	4.1657465671721025e-06	6.633640172518618e-08	1.23053028166033e-07	4.16575662433371e-06	6.633656187761539e-08	4.815561710404004e-07	4.165742584921263e-06	6.633633831123129e-08	8.44912942422746e-07	4.165720232669337e-06	6.633598236908559e-08	1.2338581594133967e-07	4.1657302818168555e-06	6.633614239397014e-08	1.2305254730647032e-07	4.165740342834791e-06	6.63363026078586e-08	8.44912489160228e-07	4.165717991722465e-06	6.633594668389239e-08	4.815517108786521e-07	4.165703961353137e-06	6.633572326162261e-08	4.81550090930286e-07	4.165689935156752e-06	6.633549990582155e-08	8.44902275665688e-07	4.165667598030126e-06	6.633514420466317e-08	1.2305069622208073e-07	4.1656776725110905e-06	6.633530463307561e-08	1.230509938116781e-07	4.165687746163861e-06	6.633546504826874e-08	1.2338485422902256e-07	4.165697805748208e-06	6.633562523940465e-08	1.2338515216700267e-07	4.165707864286444e-06	6.633578541385672e-08	1.230518855961442e-07	4.1657179348139815e-06	6.633594577920798e-08	1.2338574831857958e-07	4.165727990997378e-06	6.633610591611857e-08	1.2338604614072867e-07	4.165738045892525e-06	6.633626603249801e-08	1.2305277703495797e-07	4.165748112567365e-06	6.633642633644615e-08	8.449140671946817e-07	4.165725767984751e-06	6.633607051648294e-08	1.2338598034233445e-07	4.165735823733452e-06	6.633623064648839e-08	1.2338627815995579e-07	4.1657458782723655e-06	6.633639075721372e-08	8.449136150755733e-07	4.165723535361847e-06	6.633603496391497e-08	1.2305234855558826e-07	4.165733605506601e-06	6.633619532319768e-08	1.2305264600013129e-07	4.165743674567581e-06	6.633635566520689e-08	8.449131692715202e-07	4.16572133375905e-06	6.633599990541297e-08	1.2305228359881452e-07	4.165731405538105e-06	6.633616029074664e-08	4.815532622579898e-07	4.165717384142418e-06	6.633593701139928e-08	8.449078421639482e-07	4.165695051950466e-06	6.633558138886968e-08	8.44903316591956e-07	4.1656727251285125e-06	6.633522585189615e-08	4.815464861098677e-07	4.16565871781093e-06	6.633500279683016e-08	1.2338399493331328e-07	4.16566879163671e-06	6.633516321486084e-08	1.2338429329770735e-07	4.1656788648646396e-06	6.633532362334377e-08	1.233845916331074e-07	4.1656889373935525e-06	6.63354840206717e-08	1.2338488993764084e-07	4.165699009128894e-06	6.633564440533872e-08	8.449041184933674e-07	4.165676688629451e-06	6.633528896900931e-08	1.2305096518205455e-07	4.165686776645969e-06	6.633544961296082e-08	8.449016388589262e-07	4.165664460406446e-06	6.633509424448054e-08	1.2305060398320477e-07	4.165674551693556e-06	6.633525494052797e-08	1.2305090202190093e-07	4.1656846422239485e-06	6.633541562450078e-08	1.2338476264421043e-07	4.165694718779796e-06	6.633557608591671e-08	8.449032468022319e-07	4.165672404542887e-06	6.633522074929611e-08	4.815464472862989e-07	4.165658408785032e-06	6.633499787823283e-08	1.2338398561444036e-07	4.165668492182809e-06	6.633515844862626e-08	1.2338428420538975e-07	4.165678574742139e-06	6.633531900564572e-08	1.2305102063459412e-07	4.165688669502748e-06	6.633547975694048e-08	1.233848816738057e-07	4.165698750137871e-06	6.633564028327837e-08	4.81549488228859e-07	4.165684754493937e-06	6.633541741395222e-08	1.2305120298232168e-07	4.165694850711214e-06	6.633557818842117e-08	8.44903268272891e-07	4.165672545051104e-06	6.633522298833165e-08	1.230508422072648e-07	4.165682643959639e-06	6.63353838056794e-08	1.2305114042501317e-07	4.165692741878549e-06	6.633554460725059e-08	8.44902838601744e-07	4.1656704389046535e-06	6.633518944993748e-08	4.815462163370321e-07	4.165656453169554e-06	6.633496673842593e-08	1.2305036660567116e-07	4.165666557426351e-06	6.633512764095898e-08	8.448975292994827e-07	4.1656442632327e-06	6.633477262348588e-08	1.2305000638310414e-07	4.165654370421883e-06	6.63349335727335e-08	1.230503048421151e-07	4.165664476768017e-06	6.633509450853763e-08	8.448971053172492e-07	4.165642185699858e-06	6.633473954082958e-08	1.2304994474976587e-07	4.165652294953193e-06	6.63349005229461e-08	1.2338380327770151e-07	4.165662390242283e-06	6.633506128267455e-08	8.448966800463866e-07	4.165640102325266e-06	6.633470636513971e-08	8.448921616424326e-07	4.165617819644625e-06	6.633435153101813e-08	1.2304922463010773e-07	4.1656279348363556e-06	6.633451260773191e-08	8.448896938854361e-07	4.16560565661703e-06	6.633415784465938e-08	1.230488651580974e-07	4.165615775011843e-06	6.633431897239157e-08	1.2304916394050133e-07	4.165625892736163e-06	6.633448008942591e-08	8.448892776791551e-07	4.165603618156507e-06	6.633412538429741e-08	1.2338236073416e-07	4.165613725870051e-06	6.633428634192936e-08	4.815396609920261e-07	4.16559976461095e-06	6.63340640201809e-08	8.448839789527316e-07	4.165577499247864e-06	6.633370946182905e-08	4.815354757397005e-07	4.165563546961441e-06	6.633348728299354e-08	1.2304762054414175e-07	4.165573678333403e-06	6.633364861739498e-08	4.815350337714069e-07	4.165559729766549e-06	6.633342649777385e-08	1.2304750757240778e-07	4.165569864210231e-06	6.633358788107826e-08	4.815345925063228e-07	4.165555919255703e-06	6.633336581896625e-08	8.44875086078876e-07	4.165533672105898e-06	6.633301155064425e-08	1.2304673748344273e-07	4.165543813392706e-06	6.633317304293816e-08	4.815315821691757e-07	4.1655298767459655e-06	6.633295111313137e-08	1.233801753407145e-07	4.165540008003071e-06	6.633311244569938e-08	1.2338047529939932e-07	4.165550138661249e-06	6.633327376871289e-08	8.448739098950726e-07	4.16552789935238e-06	6.633291962523067e-08	8.44869400470823e-07	4.16550566524427e-06	6.63325655645906e-08	1.2337945765291232e-07	4.165515802901391e-06	6.633272699909537e-08	1.2304620874073578e-07	4.165525953162773e-06	6.633288863429643e-08	8.448690033752676e-07	4.165503722998669e-06	6.633253463645514e-08	1.2304585162844007e-07	4.165513876534938e-06	6.633269632381699e-08	1.230461514414365e-07	4.1655240295429185e-06	6.633285800275125e-08	1.2338000095657745e-07	4.165534168852909e-06	6.633301946354175e-08	8.448706653365432e-07	4.165511941813939e-06	6.633266551545304e-08	1.2304609386948072e-07	4.165522097398601e-06	6.633282723541883e-08	1.2337994330471157e-07	4.165532239292408e-06	6.633298873735616e-08	1.2304669320022853e-07	4.165542393679147e-06	6.633315043822387e-08	1.2304699302643416e-07	4.165552547406301e-06	6.633331212857814e-08	1.2338084482985742e-07	4.165562687324596e-06	6.633347359902836e-08	1.230475922219005e-07	4.1655728396311105e-06	6.633363526674402e-08	1.2304789197733396e-07	4.1655829911845086e-06	6.633379692246027e-08	8.448805552085873e-07	4.165560763669411e-06	6.63334429667657e-08	1.2338108757102044e-07	4.165570905022507e-06	6.633360446006815e-08	1.23381387820082e-07	4.165581045670829e-06	6.633376594214039e-08	8.448801575012075e-07	4.165558821572406e-06	6.633341204086983e-08	1.2304747707890891e-07	4.165568978352295e-06	6.633357377984192e-08	4.815344810331005e-07	4.165555061638665e-06	6.633335216742045e-08	8.448748862552094e-07	4.165532846499735e-06	6.633299840884922e-08	1.230467093023617e-07	4.165543009965104e-06	6.633316025430444e-08	1.2304700941182738e-07	4.1655531728570385e-06	6.633332209062242e-08	1.2338086153863538e-07	4.165563322043158e-06	6.633348370868062e-08	1.2338116203222449e-07	4.165573470616608e-06	6.633364531697781e-08	4.815349981931638e-07	4.1655595599930325e-06	6.63334238015493e-08	1.2338105031187553e-07	4.165569711488706e-06	6.633358545638281e-08	1.230477975162323e-07	4.1655798754764445e-06	6.633374731013987e-08	1.2304809763275588e-07	4.165590038830223e-06	6.633390915379838e-08	8.448819690840721e-07	4.165567828271415e-06	6.633355546818602e-08	4.815343444465063e-07	4.165553924366742e-06	6.633333405975994e-08	4.815327375813519e-07	4.165540024633069e-06	6.63331127177581e-08	8.448718253491613e-07	4.165517828611779e-06	6.633275926366364e-08	1.230462639042075e-07	4.1655280063457185e-06	6.633292133633236e-08	1.2304656444918823e-07	4.1655381835153665e-06	6.633308340001565e-08	1.2338041580140676e-07	4.165548347011455e-06	6.63332452459578e-08	1.2304716509890896e-07	4.1655585230536095e-06	6.633340729168649e-08	4.815332673429386e-07	4.165544629605406e-06	6.633318604979977e-08	8.448727536672755e-07	4.16552244062602e-06	6.6332832707879e-08	8.44868253581448e-07	4.165500257012155e-06	6.633247945140237e-08	1.2337929163059782e-07	4.1655104312124626e-06	6.633264146779501e-08	8.448658168206565e-07	4.165488252188375e-06	6.63322882844215e-08	8.448613188129018e-07	4.1654660785628095e-06	6.633193518701629e-08	1.2304473373881044e-07	4.165476273578172e-06	6.633209753487095e-08	8.448588885190544e-07	4.165454104557925e-06	6.633174451082212e-08	1.2304437977065148e-07	4.165464303226565e-06	6.633190691685746e-08	1.2304468097616537e-07	4.165474501360791e-06	6.633206931439522e-08	8.448585272952972e-07	4.165452336290627e-06	6.633171635328961e-08	1.23044327240033e-07	4.1654625382954625e-06	6.633187881246381e-08	4.815221740873542e-07	4.165448675045266e-06	6.633165805151654e-08	8.448532887332953e-07	4.165426519670622e-06	6.633130524482661e-08	1.2337710616164215e-07	4.1654367164257e-06	6.633146762040041e-08	1.230438654637985e-07	4.165446925807556e-06	6.633163019706263e-08	1.2337771051785793e-07	4.165457121664467e-06	6.633179255836487e-08	1.233780124863191e-07	4.165467317154036e-06	6.633195491383004e-08	1.2304476930884474e-07	4.165477525426135e-06	6.633211747285828e-08	8.44859135315955e-07	4.165455372397864e-06	6.633176470364305e-08	1.2337796045668202e-07	4.16546557208749e-06	6.633192712597856e-08	1.2337826253824572e-07	4.165475771404001e-06	6.633208954238382e-08	8.448587774648013e-07	4.165453623061749e-06	6.633173684780853e-08	1.2304436438363784e-07	4.165463840014057e-06	6.633189954502255e-08	1.2337821101182064e-07	4.165474043424818e-06	6.6332062026611e-08	8.44858424532391e-07	4.165451899658084e-06	6.633170940491353e-08	1.2337785714885526e-07	4.165462107587108e-06	6.633187195842044e-08	4.815221209190759e-07	4.165448264856557e-06	6.63316515243042e-08	1.2337774934500745e-07	4.165458476402365e-06	6.633181413540293e-08	8.448552641685645e-07	4.165436342014638e-06	6.633146166306624e-08	1.230438533527999e-07	4.165446571072366e-06	6.63316245529981e-08	1.2337769895180309e-07	4.165456786401088e-06	6.633178722432651e-08	8.448549183481256e-07	4.165434656188221e-06	6.63314348184946e-08	4.815189461176534e-07	4.165420826980106e-06	6.633121459968032e-08	8.448476247027058e-07	4.165398707726352e-06	6.633086236831236e-08	1.2337628080140814e-07	4.165408936301746e-06	6.633102525049033e-08	8.448452113341358e-07	4.165386821687131e-06	6.633067309300613e-08	8.448407260632478e-07	4.165364712998466e-06	6.633032102985148e-08	1.2337527355917324e-07	4.16537495025438e-06	6.633048405020883e-08	1.2304203903864234e-07	4.165385199571804e-06	6.63306472626816e-08	8.448403938462822e-07	4.165363093943156e-06	6.633029524833608e-08	8.448359105794926e-07	4.165340994395223e-06	6.632994333078287e-08	1.2304103574369172e-07	4.165351252719336e-06	6.633010668663208e-08	8.448335074939015e-07	4.1653291576491e-06	6.632975484041385e-08	4.815067499332099e-07	4.165315361045834e-06	6.632953514075508e-08	1.230402783767407e-07	4.1653256271756895e-06	6.632969862091658e-08	8.448283085903627e-07	4.165303541379622e-06	6.632934692242815e-08	8.448238295068416e-07	4.1652814617933905e-06	6.632899532279083e-08	1.2303927685731475e-07	4.16529173715908e-06	6.632915894999465e-08	1.2337311148158125e-07	4.165301998352117e-06	6.632932235157356e-08	8.448235139069077e-07	4.165279922053907e-06	6.632897080441133e-08	1.2303923140060022e-07	4.165290200979336e-06	6.63291344883697e-08	1.2337306602568186e-07	4.165300465984227e-06	6.632929795071103e-08	1.2303983837768764e-07	4.165310743482312e-06	6.632946161204738e-08	1.230401420421121e-07	4.165321020548532e-06	6.632962526655034e-08	8.448273668762625e-07	4.165298946944394e-06	6.632927376248366e-08	1.2303979361773023e-07	4.165309229881109e-06	6.632943751042613e-08	8.448249743238582e-07	4.165287162653762e-06	6.632908610788242e-08	8.448204989058801e-07	4.165265102561811e-06	6.632873481888989e-08	8.448160246482099e-07	4.165243049318885e-06	6.6328383638896e-08	8.448115515485617e-07	4.165221002669529e-06	6.632803256383931e-08	8.448070796053563e-07	4.165198962389062e-06	6.632768159015009e-08	1.2303683976436043e-07	4.1652092726934186e-06	6.632784577361056e-08	4.814928856098504e-07	4.165195526456131e-06	6.632762687601045e-08	8.448019082563522e-07	4.165173495144889e-06	6.632727604520216e-08	1.2336960891766634e-07	4.165183800113041e-06	6.632744014371722e-08	1.2336991416019704e-07	4.1651941037126154e-06	6.632760422051685e-08	8.448016144554204e-07	4.165172075522954e-06	6.632725343953653e-08	1.2336956685133205e-07	4.165182383812449e-06	6.632741759102264e-08	1.2303634991051718e-07	4.165192704131896e-06	6.63275819341454e-08	8.448013256133214e-07	4.165170680149002e-06	6.632723122023945e-08	1.2336952552646922e-07	4.165180992614994e-06	6.632739543828391e-08	1.2336983099885936e-07	4.165191304184364e-06	6.632755964211041e-08	8.44801036388911e-07	4.165169285126945e-06	6.632720900669216e-08	8.447965700786393e-07	4.165147273462749e-06	6.632685848891837e-08	8.447921049148764e-07	4.16512526886803e-06	6.632650808364221e-08	8.447876408938102e-07	4.165103271051323e-06	6.632615778623032e-08	1.2336752852579576e-07	4.165113605134084e-06	6.632632234831135e-08	4.814818134100537e-07	4.165099899448769e-06	6.63261040964639e-08	1.2336742850102744e-07	4.165110235800973e-06	6.632626869476579e-08	8.447845819238798e-07	4.165088245747951e-06	6.632591852108363e-08	4.81478878279e-07	4.165074549479667e-06	6.632570041919169e-08	1.233666773653801e-07	4.165084894133529e-06	6.63258651496893e-08	8.447794355267075e-07	4.165062914211789e-06	6.632551513734225e-08	4.814759461372376e-07	4.165049227394305e-06	6.632529718594033e-08	1.233659270183566e-07	4.165059580324784e-06	6.632546204823481e-08	8.447742943820793e-07	4.165037610590612e-06	6.632511219811487e-08	8.447698370485857e-07	4.165015647828133e-06	6.632476245893786e-08	8.447653808425033e-07	4.1649936917587865e-06	6.632441282627456e-08	1.2336428149720782e-07	4.1650040597862045e-06	6.632457792884406e-08	1.230310805051008e-07	4.165014439112133e-06	6.632474321142019e-08	8.447651262907954e-07	4.164992485863709e-06	6.632439362378003e-08	1.2303073835197037e-07	4.165002869298442e-06	6.632455897179341e-08	1.230310449817592e-07	4.165013251275198e-06	6.632472429666476e-08	8.447648763911698e-07	4.164991302020062e-06	6.632437477268221e-08	8.447604227937019e-07	4.1649693599134575e-06	6.632402536245144e-08	1.2303005463422984e-07	4.164979752058157e-06	6.632419084915399e-08	8.447580741348093e-07	4.164957815225374e-06	6.632384152289918e-08	4.814637752661953e-07	4.164944168021569e-06	6.632362420222892e-08	1.2302930988027512e-07	4.164954567681503e-06	6.632378980861484e-08	8.447529566512636e-07	4.164932640804779e-06	6.632344064089416e-08	8.447485069309017e-07	4.16491072076551e-06	6.632309158197788e-08	4.814583241528252e-07	4.164897088562654e-06	6.632287450010923e-08	1.233614176171489e-07	4.1649074875459156e-06	6.632304009567121e-08	1.2302822523906346e-07	4.164917897982462e-06	6.632320587369506e-08	1.2336203366238734e-07	4.164928293964101e-06	6.632337142160484e-08	8.447476072102213e-07	4.164906380886757e-06	6.632302247367829e-08	1.2302819195758746e-07	4.16491679449979e-06	6.63231883023352e-08	8.447452681972827e-07	4.164894887413206e-06	6.632283944977435e-08	8.447408219141475e-07	4.164872987293097e-06	6.632249070806431e-08	8.447363767235707e-07	4.164851093826921e-06	6.632214207223496e-08	1.2302655758231775e-07	4.164861521874628e-06	6.632230813059931e-08	1.233603619156846e-07	4.164871935078188e-06	6.632247395265719e-08	4.814538166973337e-07	4.164858323643858e-06	6.632225720157436e-08	8.447333862744596e-07	4.164836438347704e-06	6.632190869589184e-08	8.447289437587862e-07	4.164814559618927e-06	6.632156029471415e-08	1.2335896952233394e-07	4.164824984681791e-06	6.632172630556293e-08	8.447266124885087e-07	4.164803110777051e-06	6.63213779811975e-08	8.447221719299613e-07	4.164781243157561e-06	6.632102975685347e-08	8.447177324485906e-07	4.164759381581746e-06	6.632068162868991e-08	4.81440789589975e-07	4.164745800720539e-06	6.632046536420611e-08	1.2335693087045552e-07	4.164756240273203e-06	6.632063160574513e-08	1.230237517636853e-07	4.164766691075386e-06	6.63207980265079e-08	1.2335754912430038e-07	4.1647771272636255e-06	6.632096421463152e-08	8.447168769272983e-07	4.164755271594822e-06	6.632061618069613e-08	1.2302372221877186e-07	4.164765724564414e-06	6.632078263606023e-08	1.2302403075011041e-07	4.164776176323539e-06	6.632094907221394e-08	1.230243392513869e-07	4.16478662711211e-06	6.632111549297088e-08	1.2335813820065825e-07	4.164797064052104e-06	6.63212816932507e-08	1.2302495578875626e-07	4.164807513495552e-06	6.632144809268045e-08	8.447230174878117e-07	4.1647856620554106e-06	6.632110012621545e-08	8.447185805682559e-07	4.16476381753057e-06	6.632075226978043e-08	8.447141447057128e-07	4.164741979575472e-06	6.632040451787715e-08	8.447097098947373e-07	4.164720147865684e-06	6.632005686534587e-08	1.230226812436902e-07	4.164730616355182e-06	6.632022356780088e-08	1.230229901420049e-07	4.1647410833988705e-06	6.632039024728922e-08	8.447095138241004e-07	4.164719255759768e-06	6.632004265958909e-08	1.2335613865469207e-07	4.164729712911739e-06	6.632020918154313e-08	1.230229621693298e-07	4.164740181852558e-06	6.632037589127794e-08	1.2335675779810518e-07	4.164750636610481e-06	6.632054237520921e-08	1.2302357958049885e-07	4.164761103519521e-06	6.632070905267803e-08	1.2302388843607876e-07	4.164771569642319e-06	6.632087571766204e-08	1.233576864838e-07	4.164782022021243e-06	6.632104216381496e-08	8.447177865562438e-07	4.164760197552965e-06	6.632069462669071e-08	1.2335734860868084e-07	4.164770654042125e-06	6.632086113822888e-08	8.447154697255754e-07	4.1647488353596615e-06	6.632051369315912e-08	1.2335701095867453e-07	4.164759295381761e-06	6.632068026089465e-08	1.2302383216937954e-07	4.1647697674204515e-06	6.632084702001543e-08	4.814419159512765e-07	4.164756220240252e-06	6.632063129200325e-08	8.44712519382109e-07	4.164734410442255e-06	6.632028398832808e-08	1.2302309525831676e-07	4.164744888401723e-06	6.632045084165101e-08	8.447102091621023e-07	4.164723083254693e-06	6.632010361197126e-08	1.2302275945719877e-07	4.164733563716682e-06	6.632027050509603e-08	4.814377131655762e-07	4.164720027433273e-06	6.632005495046908e-08	1.2335615312680635e-07	4.16473049573513e-06	6.632022164998678e-08	1.233564627909718e-07	4.164740962735897e-06	6.632038832882321e-08	4.81438560180236e-07	4.1647274275875366e-06	6.632017279232104e-08	8.447066344241484e-07	4.164705632407405e-06	6.631982572132763e-08	8.447022061511185e-07	4.16468384223769e-06	6.631947873004086e-08	4.814319443165962e-07	4.164670318866212e-06	6.631926338090783e-08	1.2335467699196338e-07	4.164680796150167e-06	6.631943022337172e-08	8.446971513531915e-07	4.164659012623645e-06	6.631908333785463e-08	4.81429064356833e-07	4.164645494565765e-06	6.631886807332892e-08	1.233539398856713e-07	4.164655975482576e-06	6.63190349736492e-08	1.2335424999351997e-07	4.164666454868e-06	6.631920184964765e-08	1.2302107937456408e-07	4.164676946034898e-06	6.631936891331619e-08	1.2335487051936205e-07	4.16468742306767e-06	6.631953575196488e-08	4.81432340124568e-07	4.164673903633803e-06	6.631932046575783e-08	4.814307739363703e-07	4.164660387587196e-06	6.631910523348668e-08	8.446929773562544e-07	4.164638616071278e-06	6.631875853938667e-08	1.2335373300274128e-07	4.164649101646947e-06	6.631892551403407e-08	4.814278985154699e-07	4.164635592633376e-06	6.631871039373483e-08	1.233536426132508e-07	4.164646079877394e-06	6.631887739500477e-08	1.2302047396234967e-07	4.16465657939234e-06	6.631904459173151e-08	8.446921870114192e-07	4.164634814960723e-06	6.631869801053016e-08	8.446877656073539e-07	4.164613055786333e-06	6.631835151296621e-08	1.233529732212242e-07	4.164623549693683e-06	6.631851862026802e-08	8.446854718921083e-07	4.164601794570857e-06	6.631817218721309e-08	8.44681052344371e-07	4.164580044323849e-06	6.631782583173156e-08	1.2335199383261738e-07	4.1645905446102105e-06	6.631799304052184e-08	8.44678761960514e-07	4.164568797703877e-06	6.631764673825717e-08	8.446743442645605e-07	4.164547055439352e-06	6.631730050984875e-08	1.2335101519202169e-07	4.164557561468306e-06	6.631746781002671e-08	1.2335132620471865e-07	4.16456806592657e-06	6.631763508528694e-08	1.2335163719791852e-07	4.164578569165985e-06	6.631780234122478e-08	1.23018474579231e-07	4.164589084565272e-06	6.631796979087628e-08	4.814209275380607e-07	4.16457559711472e-06	6.631775501410656e-08	8.446757074534732e-07	4.164553859180667e-06	6.63174088549537e-08	4.814168487706118e-07	4.164540380372999e-06	6.631719421572551e-08	1.2301734498470502e-07	4.164550905837593e-06	6.63173618256205e-08	1.2301765581971827e-07	4.164561430529138e-06	6.631752942327815e-08	8.446728211208133e-07	4.164539700232973e-06	6.631718338583076e-08	4.814152045979532e-07	4.164526228575727e-06	6.631696886051489e-08	8.446656699507934e-07	4.164504507581845e-06	6.631662297110562e-08	1.2334975135022724e-07	4.164515030961565e-06	6.631679054770855e-08	1.2301659449391993e-07	4.164525566279415e-06	6.631695831449782e-08	1.2335037497862948e-07	4.164536087710906e-06	6.631712586023089e-08	8.446676604299011e-07	4.164514368942739e-06	6.631678000642056e-08	8.446632489268651e-07	4.1644926558174815e-06	6.631643424235897e-08	4.814097506951627e-07	4.164479199895187e-06	6.63162199675217e-08	4.814081923128745e-07	4.164465747020643e-06	6.631600574122007e-08	1.230151368457839e-07	4.164476295899164e-06	6.631617372383342e-08	1.2334891379026208e-07	4.164486830443998e-06	6.63163414782795e-08	1.233492258064338e-07	4.164497364025358e-06	6.631650921745826e-08	1.2301607075490529e-07	4.164507909972068e-06	6.63166771536115e-08	1.233498501843745e-07	4.164518442395055e-06	6.631684487446726e-08	1.23016693424485e-07	4.164528987608413e-06	6.631701279904615e-08	4.814139431841239e-07	4.1645155332096305e-06	6.631679854887901e-08	8.446634591322407e-07	4.164493831307687e-06	6.63164529638391e-08	8.446590511315988e-07	4.164472135514197e-06	6.63161074759143e-08	1.233487893599654e-07	4.164482682172025e-06	6.631627542312999e-08	1.2334910168949585e-07	4.164493227343721e-06	6.631644334675021e-08	8.44658918863472e-07	4.1644715337076635e-06	6.63160978931897e-08	4.814072860997163e-07	4.164458097044649e-06	6.631588392506846e-08	1.233483726251207e-07	4.1644686486425265e-06	6.631605195088273e-08	8.446539206005005e-07	4.164446961606626e-06	6.631570660234197e-08	4.8140443862125e-07	4.164433530981131e-06	6.631549273027211e-08	1.2301418222649094e-07	4.164444100921219e-06	6.631566104806897e-08	1.2301449441655562e-07	4.164454668749265e-06	6.631582933232285e-08	8.44651071734539e-07	4.164432985129088e-06	6.631548403821858e-08	1.2301416564348522e-07	4.164443555999765e-06	6.631565237084495e-08	1.230144778808661e-07	4.164454124803171e-06	6.63158206706425e-08	1.2301479007940968e-07	4.164464691871574e-06	6.631598894289248e-08	1.2334856664579593e-07	4.164475244437028e-06	6.631615698426578e-08	8.44655236521319e-07	4.164453558330371e-06	6.631581165076936e-08	8.446508332946655e-07	4.164431878323801e-06	6.631546641424e-08	8.446464310818862e-07	4.164410203783403e-06	6.631512126460066e-08	1.233469516370741e-07	4.1644207699745205e-06	6.63152895225056e-08	1.2301380369158132e-07	4.164431346413233e-06	6.631545794370744e-08	1.2301411611061725e-07	4.164441920455794e-06	6.631562632685465e-08	1.2301442848493198e-07	4.164452492478813e-06	6.631579467793432e-08	1.2334820423328828e-07	4.16446304975498e-06	6.631596279426353e-08	1.2334851699276853e-07	4.16447360563994e-06	6.631613088850943e-08	1.2301536461761954e-07	4.164484173446043e-06	6.631629917265071e-08	1.230156768592752e-07	4.1644947403216655e-06	6.631646744202654e-08	1.2334945587165486e-07	4.164505293381872e-06	6.631663549144614e-08	8.446613154255941e-07	4.164483607111463e-06	6.631629015560123e-08	4.81408662940125e-07	4.164470180610871e-06	6.63160763495374e-08	1.2334872799541903e-07	4.1644807430088615e-06	6.63162445473936e-08	1.230155751900209e-07	4.164491316885054e-06	6.63164129280871e-08	1.2334935407499687e-07	4.164501876315946e-06	6.631658107880073e-08	4.81410775115064e-07	4.164488449171034e-06	6.631636726256394e-08	4.814092218330491e-07	4.164475026167191e-06	6.631615351219162e-08	1.233488711423191e-07	4.164485591696846e-06	6.631632175991038e-08	2.844717276694526e-05	392.2112030619702	392.6717809918191	4386.37275244489
153	783.9434749144551	1131.8310802074827	207.48268451638597	0.019500459929866615	0.29849546761899515	0.00600439013930095	0.03835010427930614	0.5892680986341139	0.03687864157945909	0.011502837817488627	0.0	989.1649682020244	9010.159032115635	0.029538569194371218	0.0	3.9012779951256245	0.06956365664897267	6.331991563857095	0.0	3.155846836160428e-06	0.0	0.025524388472792047	5.925423417346618	6.431320227850119	0.06553455346506329	0.21116381981256013	117.97895077522006	2249.091611516779	0.0	118.64309103278097	96.49770638000773	0.0	0.0018896317549433742	0.0	2.656272778392414	0.03344929074641439	0.08248466004501881	2.9652661481701266	0.0	0.056290161452173575	0.04849394898605162	1.57603117516655	1.3577339826363193	0.5309094754900492	0.19464745380664714	1.8358938023574296	0.0	2.2161353223902317e-05	0.0	0.24642405673396414	0.0	2.153543635712626	5.146472060548283e-07	0.0007982553945510855	0.010634170338151406	6.151977030044884e-05	0.0	0.03535744568332231	0.0027932532460135206	0.0007916697869663335	0.0095636857796044	18535.70621512131	25.619913532716158	0.0032394605510249804	0.0	0.03971247015569058	0.09932483649857114	0.017723232794880774	0.09550944893145182	0.0	0.17600323373188972	0.0	7.275024871362805e-06	0.0	0.6410717025136218	0.0032983638227902885	15.999284850550113	0.0	1.7356954879433216e-07	0.0	7.672677481655453e-05	1.712450425669471e-05	4.210129050159267e-10	3.4331523563239837e-06	4.144038667520277e-06	1.8816947812320886e-09	0.05192900512325594	0.16877674115543526	1.3499228421549046e-09	9.89851167921099e-10	4.4675289584535027e-13	1.8852596827797502e-05	6.090942453228015e-09	3.033042827769675e-06	9.81719367470591e-13	1.1359670810295737	0.0	0.0009076612508594682	0.1814709436079288	0.05853644814648061	3.06135102336779e-07	1.5306754709708062e-07	0.0002059319995249957	1.644857700883289e-07	3.289714285467435e-05	1.0611621469378645e-05	0.5677670707768948	0.00020205190325498347	0.5570727150142876	6.717371264749143	0.0	0.0	2.203357790235596e-06	0.0	1.0292568924713094e-06	2.3068265445094296	0.0	188.91754516850193	88.55402894073804	0.00011120044855596706	0.0005608249493963713	0.0	1.4472346184926953e-05	1.0131000925784308e-06	1.0275420046109376e-06	9.030787066282293e-05	1.198998608391433e-08	0.0	0.0002800276973667832	0.00022958971325303355	2.9662914915672952e-08	3.718755521638729e-08	0.4383983559953908	1.197856643801229e-05	5.450851258844178e-09	7.512944152157853e-05	0.0006098289143690822	1.4548051161185761e-08	6.623611124409339e-06	0.0	2.759502339583404e-05	5.146472060548283e-07	3.1685884016284284e-06	5.146471929065334e-07	9.675602874617463e-13	4.1678583696125777e-10	2.835022436367373e-05	1.2339597526644453e-08	1.680487832676334e-05	1.15548470664976	0.0005031407601446553	7.467485492231925e-09	1.753401634771406e-12	6.102340220811396e-09	2.03187501850741e-05	9.52674567602365e-10	3.734749064225818e-09	1.024240584838166e-06	1.6218889336800424e-09	1.0263534182099556e-06	8.577133417362081e-05	0.0005258145948362322	0.00039281493826433977	1.0597712261425988e-09	2.2262518667750035e-10	1.388867318911531e-10	8.547742854107856e-10	126.20422022717591	127.3471329025381	0.00020611843875374266	3.554192444209605e-06	4.821226473939313e-05	0.0	0.0010748863436818375	0.0004922532616209477	0.8974819991382904	1.3633596355329552e-05	1.0253921427998904e-05	4.259568218185565e-08	4.482950588427083e-07	9.73394492104484e-07	1.8725156828407982e-09	0.0006276415200027558	3.979913873878753e-05	1.8202686620454637e-07	0.1841260656821965	0.0	0.0002416909074229973	0.0	0.0	0.0	0.0	0.0	3.3396022464627793	2.88950270802107e-06	7.542424494233632e-09	1.0549325217067647e-07	2.283163108053422e-07	7.291190985817928e-10	0.00017731233195030337	1.0867672062375473e-05	3.028308332601923e-08	0.08514231373748306	0.0	0.00013977850647949207	0.0	0.0	0.0	0.0	0.0	3.4556943253525607	259.49517001676315	7.139895338203843	7.683548754600114e-05	2.5325772225701034e-06	1.8035305555304274e-05	0.0	0.0008238571979958996	0.00037729222210438967	0.028187548424629266	1.043418163442197e-05	7.277834957954148e-06	3.592926418078612e-07	7.752054790479431e-06	1.6831453353176667e-05	3.23914015128092e-08	0.0004459278121392126	2.3753992125069217e-05	1.5297710502815825e-06	0.1441164534092943	0.0	0.005464288397274784	0.0	0.0	0.0	0.0	0.0	3.3812307439355456	83.6013457814481	176.01436996007553	0.0002499317746590934	3.0121449690537115e-06	5.8394743531226006e-05	0.0	0.0008633894515692014	0.0003953964476475385	1.4978425265461408	1.0951390389668347e-05	8.670547730944095e-06	2.6214177319169276e-08	1.8286774624639836e-07	3.9708073865334847e-07	7.630983802731631e-10	0.0005310314694576272	3.5976401392888114e-05	1.121562184239066e-07	0.16120899207187786	0.0	0.00012252762011420794	0.0	3.061351023367787e-07	1.5306754709708054e-07	1.5306754709708054e-07	3.06135090122801e-07	3.2367262814247164	178.19134045701975	57.601823990290484	0.0001902461985950714	5.075096849540658e-06	4.45606455533622e-05	0.0	0.0014007905688047028	0.0006415038745371791	0.3467226772611357	1.776399032689039e-05	1.4727862383564392e-05	1.4592793836336016e-07	2.166171284185679e-06	4.7033439415317355e-06	9.052922602721577e-09	0.0009001344827774793	5.487281495130302e-05	6.227082313758846e-07	0.24401259502871933	0.0	0.0008971692162814816	0.0	0.0	0.0	0.0	0.0	3.268766918522088	249.45520604305523	29.107660273183633	7.056750873086801e-05	1.5171061134142064e-06	1.655978057786565e-05	0.0	0.0007273910074959295	0.00033311487112597146	0.11855319476227665	9.224653235679167e-06	4.342751314625119e-06	4.6879221145979544e-08	9.725655391370415e-07	2.1116622154324966e-06	4.066639642149979e-09	0.00026635714715743137	1.4395584462126878e-05	1.996538740585781e-07	0.10470694169724257	0.0	0.0007763932470727238	0.0	0.0	0.0	0.0	0.0	3.4321298770865116	155.54381470678297	110.32772028376179	0.00016338854541698083	2.540305234018815e-06	3.824708143982079e-05	0.0	0.0010501374828620394	0.0004809193192362558	0.6677679766512883	1.3319726053508225e-05	7.300308883856748e-06	3.2336069844206496e-08	4.1919661011559843e-07	9.10197750368957e-07	1.7516912766483941e-09	0.0004473006276481505	2.736839938885891e-05	1.3807164821427272e-07	0.14448613801408206	0.0	0.00023149679979249705	0.0	0.0	0.0	0.0	0.0	3.3860633209730997	189.53017267263854	61.191396252394966	0.00015636663892462156	3.830080955546224e-06	3.66361111476514e-05	0.0	0.0012245975842570388	0.0005608148008898479	0.33726916020451453	1.5530510198468877e-05	1.1061604926670116e-05	9.273062994166294e-08	1.4637255995754306e-06	3.1781321395186636e-06	6.118048683469342e-09	0.0006768947920366688	3.9971386296980265e-05	3.955796721047669e-07	0.19494552366900336	0.0	0.0006935813095710022	0.0	0.0	0.0	0.0	0.0	3.3264705357412403	221.13047787920135	51.557035173235676	0.00010197769960684697	2.009174160554856e-06	2.391287202894389e-05	0.0	0.0009318049576435004	0.0004267279693460946	0.23811999540513482	1.1817880024950742e-05	5.762179860963795e-06	4.471537504558688e-08	8.228987848513352e-07	1.786712826193773e-06	3.440421732602962e-09	0.0003532433529918112	1.9900156648623126e-05	1.9058599970328093e-07	0.12380909441852928	0.0	0.0005126588618216885	0.0	0.0	0.0	0.0	0.0	3.410011053998014	231.04714814533773	14.16157336519225	0.00013853032272906658	4.317847034035378e-06	3.2492467550041746e-05	0.0	0.001322543233856405	0.0006056697394436669	0.06702829291154849	1.675728398093738e-05	1.2493726734660859e-05	4.667184796542677e-07	8.972097973004892e-06	1.9480554939575388e-05	3.749279115213841e-08	0.0007641624204930618	4.379447403842413e-05	1.9887083110965167e-06	0.2140850660858209	0.0	0.003938563396869612	0.0	0.0	0.0	0.0	0.0	3.3007667338178144	202.0715835043874	67.48169402526838	0.0001210291714457631	2.264766042994176e-06	2.8366050106340696e-05	0.0	0.0010105708095334452	0.00046279944675311254	0.33793170168786557	1.2817231802143038e-05	6.501579440455953e-06	4.2174140673644995e-08	7.095541642440763e-07	1.5406221639114072e-06	2.966206515096434e-09	0.00039847023628744875	2.3003855438098805e-05	1.7984873654027523e-07	0.1337514722108533	0.0	0.0004074979814005047	0.0	0.0	0.0	0.0	0.0	3.3984661669627396	209.86066340083465	29.749396665389416	0.00016332321724957282	4.786405152508171e-06	3.8286435178576794e-05	0.0	0.0014162750748901122	0.0006485951021865253	0.156782750888203	1.7955415078743058e-05	1.3874596680875658e-05	2.611138508600535e-07	4.56159386298749e-06	9.904355678369756e-06	1.9065814071534712e-08	0.0008482273293440241	5.006614236512324e-05	1.1132640749033116e-06	0.23259135586171756	0.0	0.001869472032080714	0.0	0.0	0.0	0.0	0.0	3.281169265334679	233.84755633222005	35.74681546426382	9.53382630348695e-05	2.273770958684744e-06	2.2363449820914992e-05	0.0	0.0009212351539150722	0.00042188743136536766	0.15809173206050806	1.1682628865268923e-05	6.527651842316348e-06	7.132086508183976e-08	1.3875828872118679e-06	3.0127697962161754e-06	5.801393461788137e-09	0.0004000646599781834	2.2113576859052093e-05	3.038781127114246e-07	0.13409539401914816	0.0	0.0008744891370019938	0.0	0.0	0.0	0.0	0.0	3.3975937531975755	264.0216716055811	29.238258019199833	4.1489144033289746e-05	2.615993765286554e-07	9.739817603158461e-06	0.0	0.0004526326857733428	0.00020728697763152987	0.10923318042162737	5.741239186334835e-06	7.452415166469798e-07	5.141168889629923e-09	1.1284771895495236e-07	2.450175677067547e-07	4.719370350703964e-10	4.576549379015971e-05	2.772013966949497e-06	2.1887007503869187e-08	0.056226689016557134	0.0	0.0001447877714669889	0.0	0.0	0.0	0.0	0.0	3.4895719777003147	167.87171615189123	74.41731277565336	0.00018629683566502299	4.5375162753312196e-06	4.362375600795822e-05	0.0	0.0012922727072343081	0.0005918071923406373	0.45699459322064995	1.6389173997446288e-05	1.3140528066098171e-05	9.678198903203304e-08	1.3537459783970803e-06	2.9393606115386796e-06	5.657304947839439e-09	0.0008035474443900044	4.8982970851773865e-05	4.1310851829166584e-07	0.2227877310306958	0.0	0.0006076596662078559	0.0	0.0	0.0	0.0	0.0	3.293931098532111	263.81387736984084	26.3802687153123	4.440102293656028e-05	5.223813098533131e-07	1.0423338738439611e-05	0.0	0.0004840186516665137	0.00022166044213129386	0.0991339290742641	6.139039529543302e-06	1.4896401474944328e-06	1.2114792042761439e-08	2.65709539132716e-07	5.76914681968564e-07	1.1111839005006011e-09	9.14555180759042e-05	5.053465259356419e-06	5.1575438941214035e-08	0.06626726565267307	0.0	0.0003188081103813393	0.0	0.0	0.0	0.0	0.0	3.4776321951307185	167.8375371422052	91.8478049883137	0.0001605702760984553	3.065172709673794e-06	3.759953611573472e-05	0.0	0.0011135913681272422	0.0005099785723487273	0.5375768375843547	1.4124098349831946e-05	8.826460929753206e-06	4.770229431051743e-08	6.67104411820832e-07	1.448469940845578e-06	2.787944198984965e-09	0.000540528785038197	3.2508466317738615e-05	2.0361476586293865e-07	0.16497636410390598	0.0	0.0003474920973317398	0.0	0.0	0.0	0.0	0.0	3.36193664012958	166.0041675025302	79.47028145884394	0.0001826679733476218	4.27395313453042e-06	4.277191216376845e-05	0.0	0.0012530046767684874	0.0005738240823406848	0.4871087586600646	1.5891479619584548e-05	1.2364683867643967e-05	8.379538531876363e-08	1.1591017490187899e-06	2.516735257728043e-06	4.843847885702091e-09	0.0007563016576455284	4.601875047415513e-05	3.5769430624896455e-07	0.21240389919958727	0.0	0.0005365761003536028	0.0	0.0	0.0	0.0	0.0	3.306170706160471	71.56273926591761	185.0367282709572	0.00027296470310369825	3.2485342812027984e-06	6.375593637637542e-05	0.0	0.0008071708484280334	0.00036965065970291796	1.6978499536274063	1.0238320226368803e-05	9.361074749602034e-06	2.7279960725329583e-08	1.6291261146306703e-07	3.5375598002567006e-07	6.795336252532145e-10	0.0005731640278879702	3.983088351411456e-05	1.1675592337327297e-07	0.17215524844735788	0.0	0.00011667032453521978	0.0	0.0	0.0	0.0	0.0	3.3537527020435896	28.575235573172925	241.4737099864405	0.0003660774633078874	2.001495066937827e-06	8.540699347837976e-05	0.0	0.000432249893310049	0.0001979524522624308	2.9985239688082146	5.482864259626756e-06	5.739990958203734e-06	1.2795342149324874e-08	3.0494255803415965e-08	6.622461304392256e-08	1.2680623792542596e-10	0.000351885716816028	2.9069849195538492e-05	5.483195840835213e-08	0.1235167293560058	0.0	4.0558122199892295e-05	0.0	0.0	0.0	0.0	0.0	3.410820187461188	0.00014703726454250716	1.029257042557971e-06	3.958680830172091e-06	1.029260878461888e-06	0.0012881197273609533	0.0002057635343970556	6.63751608453857e-05	0.0	0.0	0.0	0.0	1.0288176987737386e-06	2.2416395694781693e-06	0.0	0.00014697452645164925	1.028817865858139e-06	3.9569916887404244e-06	1.028821711896316e-06	1.0288177255618353e-06	6.634684770959508e-05	0.00128757024563474	0.00020567576505938477	0.0	0.0	0.0	1.0283788521545462e-06	2.1868531023186615e-06	0.0	0.00014691183759828766	1.0283790339887422e-06	3.9553038735921015e-06	1.0283828899920592e-06	1.0283788790118075e-06	6.631855687978915e-05	0.0012870211999516333	0.00020558806491928572	0.0	0.0	0.0	1.0279403515256696e-06	2.2092264242486966e-06	0.0	0.00014684919533081424	1.0279405277714188e-06	3.953617310942129e-06	1.027944394192164e-06	1.02794037845456e-06	6.62902872196336e-05	0.0012864725652929048	0.00020550043043047987	0.0	0.0	0.0	1.0275021791545338e-06	2.247267588246907e-06	0.0	0.00014678659934772836	1.0275023453798405e-06	3.951931993770924e-06	1.0275062223841341e-06	1.0275022061563179e-06	6.626203852166262e-05	0.0012859243355426925	0.0002054128608879935	0.0	0.0	0.0	1.0270643315131654e-06	2.2245327651911933e-06	0.0	0.0001467240521710007	1.0270645049123452e-06	3.95024799169939e-06	1.027068392218657e-06	1.0270643585860212e-06	6.623381182910823e-05	0.0012853765311239109	0.00020532535949994405	0.0	0.0	0.0	1.0266268246408661e-06	2.2235851615285092e-06	0.0	0.00014666155266909435	1.0266269986046072e-06	3.9485652748697044e-06	1.026630895773877e-06	1.0266268517816765e-06	6.620560656538701e-05	0.0012848291425601834	0.00020523792449851343	0.0	0.0	0.0	1.0261896496995241e-06	2.1666489698481995e-06	0.0	0.0001465991025779224	1.0261898384579585e-06	3.946883889437019e-06	1.0261937452022364e-06	1.0261896769061487e-06	6.61774234870402e-05	0.0012842821864940848	0.0002051505582707519	0.0	0.0	0.0	1.0257528186264786e-06	2.265649559044098e-06	0.0	0.00014653669719338962	1.0257529912650745e-06	3.945203707672909e-06	1.0257569075770247e-06	1.0257528458988673e-06	6.614926046321055e-05	0.0012837356228874693	0.00020506325424712057	0.0	0.0	0.0	1.0253162985758365e-06	2.2340105327138686e-06	0.0	0.0001464743384414221	1.0253164702621607e-06	3.943524780478777e-06	1.0253203963814291e-06	1.025316325915752e-06	6.61211183763385e-05	0.0012831894692121996	0.00020497601518153948	0.0	0.0	0.0	1.0248801033181209e-06	2.219801907173606e-06	0.0	0.00014641202691942343	1.0248802795234863e-06	3.941847123521519e-06	1.0248842157980327e-06	1.0248801307282214e-06	6.609299750750293e-05	0.001282643730449347	0.00020488884194079938	0.0	0.0	0.0	1.0244442371870523e-06	2.1930552576353412e-06	0.0	0.0001463497628011697	1.0244444202981722e-06	3.940170741606278e-06	1.0244483670430395e-06	1.0244442646697938e-06	6.606489794860016e-05	0.0012820984074098964	0.0002048017347899317	0.0	0.0	0.0	1.0240087015068069e-06	2.2311614753615145e-06	0.0	0.00014628754355501859	1.0240088749968592e-06	3.9384955670855285e-06	1.02401283239403e-06	1.0240087290636307e-06	6.603681856773252e-05	0.0012815534769951053	0.00020471469019313953	0.0	0.0	0.0	1.0235734785970362e-06	2.2133482099521136e-06	0.0	0.00014622537108659737	1.0235736571286104e-06	3.9368216519222385e-06	1.0235776251892065e-06	1.0235735062280597e-06	6.600876023662696e-05	0.00128100895508416	0.00020462771082759148	0.0	0.0	0.0	1.023138581842343e-06	2.237723884911917e-06	0.0	0.00014616324355018462	1.0231387539360384e-06	3.935148947054455e-06	1.0231427325073787e-06	1.02313860954641e-06	6.598072212829657e-05	0.0012804648248591936	0.00020454079411056132	0.0	0.0	0.0	1.022703998328134e-06	2.2114680725459184e-06	0.0	0.00014610116273287236	1.0227041780471034e-06	3.933477501054809e-06	1.0227081668573728e-06	1.0227040261031501e-06	6.595270505282033e-05	0.001279921101612306	0.00020445394254358187	0.0	0.0	0.0	1.022269740561595e-06	2.2141480950350818e-06	0.0	0.00014603912732325322	1.022269920345603e-06	3.931807278862932e-06	1.022273919058879e-06	1.0222697684049692e-06	6.592470841525589e-05	0.0012793777737334375	0.0002043671542815442	0.0	0.0	0.0	1.0218357993171317e-06	2.1782417440607886e-06	0.0	0.0001459771384163291	1.0218359885025055e-06	3.930138309982623e-06	1.0218399967768765e-06	1.0218358272262427e-06	6.589673270389751e-05	0.0012788348509545204	0.0002042804308454094	0.0	0.0	0.0	1.0214021821999226e-06	2.233926181422279e-06	0.0	0.00014591519230580508	1.0214023565353404e-06	3.928470494479983e-06	1.0214063740675718e-06	1.021402210172502e-06	6.58687762343537e-05	0.0012782923010893701	0.0002041937670256636	0.0	0.0	0.0	1.0209688631629927e-06	2.1477590077883277e-06	0.0	0.0001458532941920864	1.0209690607727783e-06	3.926803972078276e-06	1.0209730873343084e-06	1.0209688911973807e-06	6.584084134651598e-05	0.0012777501701667872	0.00020410717009134412	0.0	0.0	0.0	1.0205358785523012e-06	2.2149797517038106e-06	0.0	0.00014579143801344804	1.0205360586999852e-06	3.925138579256208e-06	1.020540094145604e-06	1.0205359066476082e-06	6.581292529156068e-05	0.0012772084054851534	0.00020402063153496125	0.0	0.0	0.0	1.020103185831091e-06	2.1692548587646917e-06	0.0	0.0001457296277785485	1.0201033782883598e-06	3.923474423593182e-06	1.020107422562684e-06	1.020103213987106e-06	6.578502987465331e-05	0.0012766670426087473	0.0002039341569648539	0.0	0.0	0.0	1.0196708130416665e-06	2.1455791555964087e-06	0.0	0.00014566786242740465	1.0196710120501768e-06	3.921811476288087e-06	1.0196750651661422e-06	1.0196708412588056e-06	6.575715461272918e-05	0.0012761260725290442	0.00020384774489096475	0.0	0.0	0.0	1.0192387527341312e-06	2.20758324068849e-06	0.0	0.00014560613856011046	1.0192389361418311e-06	3.9201496456333455e-06	1.0192429981569398e-06	1.0192387810131653e-06	6.572929796852008e-05	0.001275585465577746	0.0002037613905503847	0.0	0.0	0.0	1.018806981094052e-06	2.1437614919510353e-06	0.0	0.00014554446054484312	1.018807181115342e-06	3.918489049136054e-06	1.0188112521125068e-06	1.0188070094359052e-06	6.570146191905924e-05	0.0012750452600747205	0.00020367510007112666	0.0	0.0	0.0	1.0183755287614613e-06	2.2273065400115902e-06	0.0	0.00014548282263146149	1.0183757067271746e-06	3.916829532013745e-06	1.018379786781789e-06	1.0183755571670044e-06	6.567364387044347e-05	0.001274505405479881	0.00020358886540664445	0.0	0.0	0.0	1.0179443555033492e-06	2.1791408009528682e-06	0.0	0.00014542122963883685	1.0179445467272795e-06	3.915171224074705e-06	1.0179486358967709e-06	1.017944383973192e-06	6.564584600775761e-05	0.001273965943862184	0.00020350269332409504	0.0	0.0	0.0	1.017513495155183e-06	2.22542117541197e-06	0.0	0.00014535967771572093	1.0175136741944773e-06	3.9135140217773906e-06	1.0175177724984468e-06	1.0175135236895937e-06	6.561806659879246e-05	0.0012734268412181056	0.00020341657844487657	0.0	0.0	0.0	1.0170829208235113e-06	2.1772967081104715e-06	0.0	0.0001452981702815079	1.017083113104565e-06	3.911858017337879e-06	1.0170872205223072e-06	1.017082949422331e-06	6.559030719765138e-05	0.001272888127298384	0.00020333052557851478	0.0	0.0	0.0	1.0166526565555496e-06	2.2235384255843247e-06	0.0	0.00014523670350156096	1.0166528366624873e-06	3.910203107699957e-06	1.016656953125549e-06	1.0166526852182145e-06	6.55625660793036e-05	0.0012723497682636897	0.00020324452936910104	0.0	0.0	0.0	1.0162226755713486e-06	2.197453049360337e-06	0.0	0.00014517527998382447	1.0162228631658073e-06	3.908549363240339e-06	1.0162269885634965e-06	1.0162227042968767e-06	6.553484442869799e-05	0.001271811786808887	0.00020315859348360427	0.0	0.0	0.0	1.0157929962054282e-06	2.129131057534691e-06	0.0	0.0001451139010398205	1.0157932018324569e-06	3.90689681941381e-06	1.015797336016542e-06	1.0157930249925182e-06	6.550714284280393e-05	0.0012712741943196257	0.00020307271976802832	0.0	0.0	0.0	1.0153636276875857e-06	2.182196831033701e-06	0.0	0.00014505256196245282	1.015363819746023e-06	3.905245349619784e-06	1.0153679625347775e-06	1.0153636565347035e-06	6.547945919517288e-05	0.0012707369494501224	0.0002029869016272801	0.0	0.0	0.0	1.0149345370421905e-06	2.1459481616746463e-06	0.0	0.00014499126601938533	1.0149347397964832e-06	3.903595041897084e-06	1.014938890991744e-06	1.0149345659476591e-06	6.545179496083613e-05	0.0012702000808428506	0.00020290114363402792	0.0	0.0	0.0	1.0145057471325913e-06	2.2188428965430985e-06	0.0	0.00014493000860351694	1.0145059297439188e-06	3.9019457722461676e-06	1.0145100891376573e-06	1.014505776094726e-06	6.542414805374257e-05	0.0012696635481401707	0.00020281543932301218	0.0	0.0	0.0	1.0140772256325691e-06	2.2009618621762257e-06	0.0	0.00014486879312367387	1.0140774134415677e-06	3.900297632409856e-06	1.0140815808343588e-06	1.0140772546497605e-06	6.539652000870084e-05	0.0012691273813053802	0.0002027297934561413	0.0	0.0	0.0	1.013648996351855e-06	2.2085892695310107e-06	0.0	0.00014480761837804026	1.0136491824587243e-06	3.898650589961644e-06	1.0136533576692785e-06	1.0136490254227014e-06	6.536891027663537e-05	0.0012685915699018992	0.00020264420433604316	0.0	0.0	0.0	1.0132210508038432e-06	2.1775920621208275e-06	0.0	0.00014474648556434775	1.0132212451524966e-06	3.8970046770433385e-06	1.0132254280267089e-06	1.0132210799271652e-06	6.534131939366196e-05	0.0012680561245373549	0.00020255867362995844	0.0	0.0	0.0	1.0127933973249802e-06	2.2067250513947473e-06	0.0	0.00014468539222704685	1.0127935843085782e-06	3.895359827445154e-06	1.0127977747179824e-06	1.012793426499876e-06	6.531374624588504e-05	0.0012675210237652443	0.0002024731978891468	0.0	0.0	0.0	1.012366018671793e-06	2.1972478516413644e-06	0.0	0.00014462433955685718	1.012366208231882e-06	3.893716073108137e-06	1.0123704060783608e-06	1.012366047897568e-06	6.528619137047177e-05	0.0012669862781031602	0.0002023877787826132	0.0	0.0	0.0	1.0119389231894974e-06	2.1518935379842653e-06	0.0	0.00014456332868627167	1.0119391248255844e-06	3.892073444428353e-06	1.0119433300354543e-06	1.0119389524656562e-06	6.525865528095968e-05	0.0012664518975296097	0.00020230241790459357	0.0	0.0	0.0	1.0115121188493783e-06	2.234195212152497e-06	0.0	0.00014450235598559294	1.01151230867859e-06	3.890431843670689e-06	1.0115165211814049e-06	1.011512148175524e-06	6.523113633843417e-05	0.0012659178501791284	0.0002022171101739534	0.0	0.0	0.0	1.011085580245746e-06	2.07854906720666e-06	0.0	0.00014444142729572109	1.0110858006551303e-06	3.888791428004703e-06	1.0110900204026648e-06	1.0110856096214631e-06	6.520363719413092e-05	0.001265384187361945	0.00020213186381062224	0.0	0.0	0.0	1.0106593484782982e-06	2.172086519408422e-06	0.0	0.00014438053469666671	1.010659545339698e-06	3.887151984294518e-06	1.010663772259141e-06	1.0106593779032328e-06	6.517615427285598e-05	0.0012648508395371229	0.00020204666772812268	0.0	0.0	0.0	1.0102333681144793e-06	2.171171013933257e-06	0.0	0.00014431968142397393	1.0102335653815072e-06	3.885513599652511e-06	1.0102377993996427e-06	1.0102333975881003e-06	6.514868904672917e-05	0.0012643178350940905	0.0002019615264891053	0.0	0.0	0.0	1.009807661967502e-06	2.2085676587968066e-06	0.0	0.0001442588658371723	1.009807849312474e-06	3.883876229971075e-06	1.0098120903407665e-06	1.009807691489234e-06	6.512124078283446e-05	0.0012637851596505067	0.00020187643781998594	0.0	0.0	0.0	1.0093822186693554e-06	2.1907718018119886e-06	0.0	0.00014419808993303338	1.0093824111169563e-06	3.882239929036348e-06	1.009386659059858e-06	1.0093822482385499e-06	6.509381039202295e-05	0.001263252830761553	0.00020179140454431766	0.0	0.0	0.0	1.0089570523378112e-06	2.1983662505254494e-06	0.0	0.00014413735260329055	1.0089572430435767e-06	3.880604667035505e-06	1.0089614977990218e-06	1.0089570819538108e-06	6.506639738063719e-05	0.001262720838782596	0.00020170642513236788	0.0	0.0	0.0	1.0085321553242358e-06	2.129367802779392e-06	0.0	0.00014407665656459	1.0085323641005007e-06	3.878970517076524e-06	1.008536625574825e-06	1.0085321849864158e-06	6.503900298337918e-05	0.0012621892076510421	0.0002016215034139096	0.0	0.0	0.0	1.008107546777605e-06	2.183474059882188e-06	0.0	0.00014401599721742384	1.008107742094906e-06	3.877337355340954e-06	1.0081120101906939e-06	1.0081075764854444e-06	6.501162512551135e-05	0.0012616578971250245	0.0002015366329587028	0.0	0.0	0.0	1.0076831945467821e-06	2.1275753488645417e-06	0.0	0.00014395537842881113	1.0076834040694616e-06	3.8757052858381726e-06	1.0076876787159426e-06	1.007683224299839e-06	6.49842655608693e-05	0.0012611269412671092	0.00020145181920703354	0.0	0.0	0.0	1.007259125833374e-06	2.0635978381876653e-06	0.0	0.0001438948003843079	1.0072593513099811e-06	3.8740743135132674e-06	1.0072636324495588e-06	1.007259155631372e-06	6.495692437734086e-05	0.0012605963417918074	0.0002013670624331148	0.0	0.0	0.0	1.0068353420085346e-06	2.1257852344224044e-06	0.0	0.00014383425857715008	1.0068355522681107e-06	3.872444317026413e-06	1.006839839844193e-06	1.0068353718512833e-06	6.492959954078735e-05	0.0012600660592077902	0.00020128235633113005	0.0	0.0	0.0	1.0064118115431766e-06	2.1629578238181007e-06	0.0	0.00014377375376916886	1.0064120122639928e-06	3.870815316839269e-06	1.0064163062327654e-06	1.0064118414304879e-06	6.490229140027234e-05	0.001259536100220333	0.0002011977019831154	0.0	0.0	0.0	1.0059885398474796e-06	2.1918983172882803e-06	0.0	0.00014371328623568903	1.0059887332255135e-06	3.8691873203668965e-06	1.0059930335425318e-06	1.005988569779169e-06	6.487500008401442e-05	0.001259006467192405	0.0002011130997847254	0.0	0.0	0.0	1.0055655288996249e-06	2.17796827548922e-06	0.0	0.0001436528575925863	1.0055657264717719e-06	3.86756037114449e-06	1.0055700330845775e-06	1.0055655588754085e-06	6.4847726325943e-05	0.001258477174197718	0.00020102855200838956	0.0	0.0	0.0	1.005142790061627e-06	2.1602304735986935e-06	0.0	0.0001435924678202239	1.0051429918869105e-06	3.865934468727108e-06	1.0051473047212843e-06	1.0051428200810852e-06	6.48204701196608e-05	0.0012579482209283974	0.0002009440586306295	0.0	0.0	0.0	1.0047203232159091e-06	2.1593225177847935e-06	0.0	0.00014353211633370044	1.004720525401442e-06	3.864309597463613e-06	1.0047248443581736e-06	1.00472035327844e-06	6.479323120214967e-05	0.0012574196021069629	0.00020085961883253977	0.0	0.0	0.0	1.0042981242677613e-06	2.1882151576069646e-06	0.0	0.00014347180200052211	1.0042983191131551e-06	3.862685726961597e-06	1.004302644067617e-06	1.0042981543725915e-06	6.476600906166423e-05	0.0012568913076677008	0.00020077523102485825	0.0	0.0	0.0	1.003876185270735e-06	2.1575083156503793e-06	0.0	0.00014341152698102148	1.0038763881569731e-06	3.861062915432623e-06	1.003880718971842e-06	1.0038762154169395e-06	6.473880467429641e-05	0.0012563633564769505	0.00020069089823254298	0.0	0.0	0.0	1.0034545213495793e-06	2.12167517824604e-06	0.0	0.00014335129157116443	1.0034547346165361e-06	3.859441170891038e-06	1.0034590711425403e-06	1.0034545515361975e-06	6.471161817102566e-05	0.0012558357510766246	0.0002006066208616957	0.0	0.0	0.0	1.0030331345347968e-06	2.193750990997664e-06	0.0	0.00014329109139559157	1.003033327871575e-06	3.85782037556677e-06	1.0030376699521386e-06	1.0030331647608594e-06	6.468444757073097e-05	0.0012553084531032987	0.0002005223927719681	0.0	0.0	0.0	1.0026119941247155e-06	2.171571173238621e-06	0.0	0.0001432309302021259	1.0026121941351298e-06	3.856200630278577e-06	1.002616541635545e-06	1.0026120243893158e-06	6.465729456411182e-05	0.0012547814955216278	0.00020043821920841956	0.0	0.0	0.0	1.0021911263448016e-06	2.101119616680872e-06	0.0	0.00014317080954725922	1.0021913442771325e-06	3.8545819768332155e-06	1.0021956970883888e-06	1.0021911566472323e-06	6.4630159851256e-05	0.0012542548921147634	0.00020035410234551954	0.0	0.0	0.0	1.0017705420676434e-06	2.059399596440394e-06	0.0	0.00014311072827830485	1.001770770202326e-06	3.85296438409448e-06	1.0017751282420482e-06	1.0017705724073935e-06	6.460304290759224e-05	0.001253728632921316	0.00020027004056096868	0.0	0.0	0.0	1.0013502331819205e-06	2.129376648966265e-06	0.0	0.0001430506824016934	1.0013504439267722e-06	3.851347744431143e-06	1.0013548071417411e-06	1.001350263558691e-06	6.457594192520962e-05	0.0012532026830655455	0.00020018602825329628	0.0	0.0	0.0	1.0009301716804303e-06	2.1061453583529498e-06	0.0	0.00014299067523170774	1.0009303886117322e-06	3.849732146924061e-06	1.0009347569877087e-06	1.0009302020940614e-06	6.454885840187906e-05	0.0012526770717946644	0.00020010207006908336	0.0	0.0	0.0	1.0005103807962581e-06	2.084077653829471e-06	0.0	0.00014293070663850738	1.000510603320964e-06	3.848117587971767e-06	1.0005149768712652e-06	1.0005104112467788e-06	6.45217922792306e-05	0.001252151798096684	0.0002000181658289028	0.0	0.0	0.0	1.0000908596323475e-06	2.1145631424860474e-06	0.0	0.0001428707748144055	1.0000910753845594e-06	3.846504018843601e-06	1.0000954541387222e-06	1.000090890119851e-06	6.449474274103888e-05	0.00125162684619251	0.00019993431300235125	0.0	0.0	0.0	9.99671595536674e-07	2.1106600296555393e-06	0.0	0.00014281088070547895	9.996718114141314e-07	3.844891464968732e-06	9.996761954126894e-07	9.99671626061259e-07	6.446771021744103e-05	0.0012511022244397253	0.0001998505129223652	0.0	0.0	0.0	9.992525951738982e-07	2.1607574280411923e-06	0.0	0.00014275102242217904	9.992527981846688e-07	3.843279875481893e-06	9.99257187466306e-07	9.992526257356313e-07	6.444069385605207e-05	0.001250577916262225	0.00019976676294480118	0.0	0.0	0.0	9.988338453232133e-07	2.101194757352411e-06	0.0	0.0001426912039878306	9.988340638636904e-07	3.841669358719926e-06	9.98838458462831e-07	9.988338759220826e-07	6.441369547746211e-05	0.0012500539569426168	0.00019968306871263677	0.0	0.0	0.0	9.984153741994628e-07	2.065532119829978e-06	0.0	0.00014263142441990346	9.984156015844415e-07	3.8400598882724575e-06	9.98420001524474e-07	9.984154048354091e-07	6.43867146384538e-05	0.0012495303378259963	0.00019959942885066455	0.0	0.0	0.0	9.979971749265553e-07	2.1660616004084625e-06	0.0	0.00014257167877001266	9.979973767262395e-07	3.838451330983401e-06	9.980017820123992e-07	9.979972055994538e-07	6.435974910140631e-05	0.001249007015451334	0.00019951583642098577	0.0	0.0	0.0	9.97579212814924e-07	2.091450613277621e-06	0.0	0.0001425119734369794	9.975794340867175e-07	3.8368438591513235e-06	9.975838447183284e-07	9.975792435245916e-07	6.433280175745754e-05	0.0012484840459348933	0.00019943230038768886	0.0	0.0	0.0	9.971615326851001e-07	2.097676798304007e-06	0.0	0.000142452305387115	9.971617524404522e-07	3.83523739113995e-06	9.9716616840636e-07	9.97161563431422e-07	6.430587123219644e-05	0.0012479614026439626	0.00019934881649098245	0.0	0.0	0.0	9.967441132381498e-07	2.1553331462800097e-06	0.0	0.00014239267266837554	9.967443181277209e-07	3.833631874411685e-06	9.967487394121584e-07	9.96744144021064e-07	6.42789566393554e-05	0.0012474390684560025	0.00019926538198507314	0.0	0.0	0.0	9.963269407452058e-07	2.1186945794819703e-06	0.0	0.00014233307871416167	9.96327155179991e-07	3.832027401394897e-06	9.963315817695432e-07	9.963269715647226e-07	6.425205952662683e-05	0.0012469170735116425	0.00019918200167032868	0.0	0.0	0.0	9.959100392082102e-07	2.117808035476285e-06	0.0	0.0001422735221465	9.959102539492593e-07	3.830423934981478e-06	9.959146858327059e-07	9.959100700644676e-07	6.422517926662237e-05	0.0012463954057490682	0.0001990986736032859	0.0	0.0	0.0	9.954933989099518e-07	2.160627377113128e-06	0.0	0.00014221400127308298	9.954936025892039e-07	3.828821429608446e-06	9.95498039755512e-07	9.954934298031598e-07	6.419831509020264e-05	0.001245874050349039	0.00019901539540003385	0.0	0.0	0.0	9.95077007930871e-07	2.0938291924475504e-06	0.0	0.00014215452009710768	9.95077229117699e-07	3.827219993036619e-06	9.950816715603592e-07	9.950770388612558e-07	6.417146880394885e-05	0.0012453530424613869	0.00019893217266108064	0.0	0.0	0.0	9.946608942735188e-07	2.0848375869897386e-06	0.0	0.00014209507635590745	9.946611177022662e-07	3.825619564371994e-06	9.946655654085357e-07	9.946609252413144e-07	6.41446393829757e-05	0.0012448323622550825	0.00019884900220700432	0.0	0.0	0.0	9.942450420406784e-07	2.056904491898531e-06	0.0	0.00014203567062957243	9.94245272412714e-07	3.824020159268027e-06	9.942497253606251e-07	9.942450730460005e-07	6.411782708870679e-05	0.001244312014830497	0.00019876588484502906	0.0	0.0	0.0	9.938294552683035e-07	2.09832519912466e-06	0.0	0.00014197630036987636	9.938296754271677e-07	3.822421709179736e-06	9.938341335789186e-07	9.93829486311114e-07	6.409103076956422e-05	0.0012437919778380188	0.00019868281700063538	0.0	0.0	0.0	9.9341411608357e-07	2.1266282843190013e-06	0.0	0.00014191696589896312	9.934143290190393e-07	3.8208242228517915e-06	9.934187923182964e-07	9.934141471636028e-07	6.40642505724924e-05	0.0012432722541070506	0.00019859979912458566	0.0	0.0	0.0	9.929990267400499e-07	2.1718051870451583e-06	0.0	0.0001418576664333292	9.92999227723437e-07	3.819227679266291e-06	9.930036960941e-07	9.92999057856802e-07	6.403748614551173e-05	0.0012427528367766043	0.00019851683012098503	0.0	0.0	0.0	9.925841817580368e-07	2.098691230544172e-06	0.0	0.0001417984064651281	9.92584403003533e-07	3.817632199436301e-06	9.92588876351285e-07	9.925842129107634e-07	6.401073952092336e-05	0.001242233765258572	0.00019843391628643987	0.0	0.0	0.0	9.921696126203808e-07	2.1489538458424597e-06	0.0	0.00014173918107870126	9.921698204625437e-07	3.816037651067172e-06	9.921742986801342e-07	9.921696438081657e-07	6.398400847989948e-05	0.0012417149964787544	0.0001983510507394277	0.0	0.0	0.0	9.917552849193168e-07	2.079240593731347e-06	0.0	0.00014167999459886268	9.917555103841864e-07	3.8144441506353053e-06	9.917599933542984e-07	9.917553161410908e-07	6.395729497872836e-05	0.0012411965683989917	0.00019826823954354757	0.0	0.0	0.0	9.91341228972798e-07	2.1221907970552356e-06	0.0	0.00014162084282581485	9.913414433696818e-07	3.8128515850686685e-06	9.91345930975185e-07	9.913412602274456e-07	6.39305971206948e-05	0.0012406784442310103	0.000198185476819019	0.0	0.0	0.0	9.90927415381919e-07	2.064116191886805e-06	0.0	0.00014156172937308285	9.909276447095203e-07	3.811260051638347e-06	9.90932136837493e-07	9.909274466683238e-07	6.390391653913212e-05	0.0012401606556981138	0.0001981027676314101	0.0	0.0	0.0	9.905138694746346e-07	2.128790295948392e-06	0.0	0.00014150264964554512	9.905140822213212e-07	3.8096694265654673e-06	9.905185787754997e-07	9.905139007917953e-07	6.387725115719176e-05	0.0012396431625327296	0.00019802010554536008	0.0	0.0	0.0	9.901005590742821e-07	2.186902041152376e-06	0.0	0.00014144360510908143	9.901007661537658e-07	3.8080797492676024e-06	9.90105267050438e-07	9.901005904213424e-07	6.385060163381026e-05	0.0012391259775474774	0.00019793749260713697	0.0	0.0	0.0	9.896874944123833e-07	2.1045757544509083e-06	0.0	0.00014138459819278048	9.896877134847822e-07	3.806491085043647e-06	9.89692218666126e-07	9.896875257886582e-07	6.382396906829534e-05	0.0012386091220875379	0.0001978549322300049	0.0	0.0	0.0	9.89274692555522e-07	2.1036979288776464e-06	0.0	0.00014132562713666422	9.892749118715411e-07	3.80490338642029e-06	9.892794213028556e-07	9.892747239606079e-07	6.379735266096774e-05	0.0012380925806287546	0.00019777242193855948	0.0	0.0	0.0	9.888621411268673e-07	2.146234828274748e-06	0.0	0.00014126669024436112	9.888623494220122e-07	3.803316607658212e-06	9.888668630861637e-07	9.888621725605215e-07	6.377075164140193e-05	0.0012375763381812115	0.00019768995934737603	0.0	0.0	0.0	9.884498281994293e-07	2.137397790666929e-06	0.0	0.0001412077893365375	9.884500388682799e-07	3.8017307977264487e-06	9.88454556760799e-07	9.884498596615713e-07	6.374416682823113e-05	0.0012370604105714465	0.00019760754699647647	0.0	0.0	0.0	9.880377664734318e-07	2.1365067590390515e-06	0.0	0.0001411489240112782	9.880379773894326e-07	3.8001459457749364e-06	9.880424995134017e-07	9.880377979640843e-07	6.37175980352078e-05	0.0012365447941126342	0.0001975251843093128	0.0	0.0	0.0	9.876259530661805e-07	2.1600536385674727e-06	0.0	0.00014109009320677386	9.876261575515821e-07	3.7985620232116167e-06	9.876306839113229e-07	9.876259845854026e-07	6.369104477745534e-05	0.0012360294793193189	0.00019744286978230647	0.0	0.0	0.0	9.872143804597544e-07	2.1044394826222283e-06	0.0	0.0001410312998434656	9.87214599804408e-07	3.796979108689241e-06	9.872191303975998e-07	9.87214412007588e-07	6.366450836905179e-05	0.00123551449162575	0.00019736060748791397	0.0	0.0	0.0	9.868030690163817e-07	2.086467811448331e-06	0.0	0.00014097254244141728	9.868032937952318e-07	3.7953971623899835e-06	9.868078286126287e-07	9.868031005928138e-07	6.363798813555977e-05	0.0012349998179047078	0.00019727839533324463	0.0	0.0	0.0	9.863920082715012e-07	2.1408736296248245e-06	0.0	0.00014091381793192507	9.863922180575988e-07	3.7938161017509716e-06	9.86396757075388e-07	9.86392039876399e-07	6.361148268393884e-05	0.0012344854311149161	0.0001971962289970185	0.0	0.0	0.0	9.859811766185675e-07	2.119048731508389e-06	0.0	0.00014085512909632885	9.85981392076298e-07	3.792236001714259e-06	9.85985935255143e-07	9.8598120825167e-07	6.358499326484981e-05	0.001233971355563847	0.0001971141123541781	0.0	0.0	0.0	9.855705934321868e-07	2.052957854558894e-06	0.0	0.0001407964773598465	9.85570825838207e-07	3.790656900691282e-06	9.8557537312835e-07	9.855706250931192e-07	6.355852051652042e-05	0.0012334576037175537	0.00019703204738158366	0.0	0.0	0.0	9.851602685965843e-07	2.064924003114203e-06	0.0	0.00014073785966715635	9.851604979640364e-07	3.7890787164543634e-06	9.85165049307703e-07	9.851603002848969e-07	6.35320630524412e-05	0.0012329441487878585	0.0001969500297795685	0.0	0.0	0.0	9.847501806133503e-07	2.108081160574448e-06	0.0	0.00014067927465758942	9.847503989365814e-07	3.787501412399108e-06	9.847549542684613e-07	9.847502123285119e-07	6.350562025225239e-05	0.0012324309788785909	0.0001968680576243971	0.0	0.0	0.0	9.843403198637717e-07	2.131996268374011e-06	0.0	0.00014062072286414015	9.843405324888931e-07	3.7859250028835463e-06	9.843450917415782e-07	9.843403516052237e-07	6.347919235243127e-05	0.0012319180987346609	0.0001967861316496508	0.0	0.0	0.0	9.839306900157876e-07	2.1355315641663347e-06	0.0	0.00014056220465830812	9.839309012178215e-07	3.784349497895465e-06	9.83935464327573e-07	9.839307217830012e-07	6.345277951790552e-05	0.0012314055117083292	0.0001967042523679464	0.0	0.0	0.0	9.835212936325456e-07	2.0914632962383407e-06	0.0	0.00014050372162819952	9.835215162312164e-07	3.7827749401570646e-06	9.835260831432503e-07	9.835213254250508e-07	6.342638246481545e-05	0.0012308932318255597	0.00019662242200135108	0.0	0.0	0.0	9.831121418244797e-07	2.104574568820483e-06	0.0	0.0001404452714170956	9.831123610262837e-07	3.7812012661957477e-06	9.831169316916198e-07	9.83112173641913e-07	6.34000001271108e-05	0.001230381238492609	0.00019654063724674746	0.0	0.0	0.0	9.827032180760913e-07	2.14928704313482e-06	0.0	0.00014038685256996284	9.82703425412099e-07	3.779628436815347e-06	9.827079997874891e-07	9.827032499181623e-07	6.337363184773982e-05	0.0012298695190066126	0.00019645889606897897	0.0	0.0	0.0	9.822945122116751e-07	2.1240877016874747e-06	0.0	0.00014032846751692337	9.822947263924675e-07	3.7780565174147497e-06	9.822993044417566e-07	9.822945440781864e-07	6.334727872690762e-05	0.001229358094714099	0.0001963772018805152	0.0	0.0	0.0	9.818860412936718e-07	2.1102475638877333e-06	0.0	0.00014027011554521991	9.818862589760282e-07	3.7764854887961234e-06	9.818908406651403e-07	9.818860731845124e-07	6.332094044554883e-05	0.0012288469593770281	0.00019629555369323132	0.0	0.0	0.0	9.814778003815108e-07	2.138493058948258e-06	0.0	0.00014021179489286873	9.814780108313502e-07	3.7749153035307536e-06	9.814825961237386e-07	9.814778322966198e-07	6.329461621073571e-05	0.0012283360975236994	0.00019621394904917845	0.0	0.0	0.0	9.810697771854479e-07	2.124912564588723e-06	0.0	0.00014015350692827075	9.810699915395762e-07	3.7733459984690637e-06	9.810745803963317e-07	9.810698091247634e-07	6.326830664551451e-05	0.0012278255211280815	0.000196132389879621	0.0	0.0	0.0	9.80661981361796e-07	2.0904717799231142e-06	0.0	0.00014009525209966928	9.806622042467251e-07	3.771777585711247e-06	9.806667966205692e-07	9.806620133252557e-07	6.324201195719903e-05	0.0012273152340880346	0.00019605087682623856	0.0	0.0	0.0	9.802544161189084e-07	2.041884188585197e-06	0.0	0.0001400370307295402	9.802546512193153e-07	3.7702100739748184e-06	9.80259247053726e-07	9.802544481063925e-07	6.321573229654908e-05	0.001226805239207223	0.00019596941035492576	0.0	0.0	0.0	9.798470837861797e-07	2.164254513745288e-06	0.0	0.0001399788377074961	9.798472967080522e-07	3.768643325763177e-06	9.798518959229087e-07	9.798471157974943e-07	6.318946535587011e-05	0.0012262954916083461	0.00019588798330876008	0.0	0.0	0.0	9.794399485788445e-07	2.096713421888971e-06	0.0	0.00013992067716742495	9.794401696444729e-07	3.7670774523513334e-06	9.794447721653917e-07	9.794399806136507e-07	6.316321301313112e-05	0.0012257860276459964	0.00019580660150903258	0.0	0.0	0.0	9.790330396033375e-07	2.1331663082534017e-06	0.0	0.00013986254643160966	9.790332513039094e-07	3.7655123817220055e-06	9.790378570370063e-07	9.790330716612707e-07	6.313697406030503e-05	0.001225276823833034	0.00019572526120794045	0.0	0.0	0.0	9.786263381205024e-07	2.12401897993099e-06	0.0	0.0001398044469819326	9.786265520616047e-07	3.763948153780191e-06	9.786311609109248e-07	9.78626370201052e-07	6.311074917248262e-05	0.0012247678932502378	0.00019564396449691816	0.0	0.0	0.0	9.782198545874394e-07	2.1394814316200083e-06	0.0	0.0001397463777185135	9.78220064222567e-07	3.7623847389301316e-06	9.782246760879489e-07	9.782198866900296e-07	6.308453785753556e-05	0.0012242592263593131	0.0001955627098490223	0.0	0.0	0.0	9.778135813693744e-07	2.1597629956288e-06	0.0	0.00013968833971128876	9.778137952772027e-07	3.7608221659813875e-06	9.778184100576315e-07	9.778136134933642e-07	6.305834060246217e-05	0.001223750832634914	0.0001954814987729234	0.0	0.0	0.0	9.77407526009601e-07	2.1135202420555697e-06	0.0	0.00013963033258739194	9.774077426030744e-07	3.759260424847543e-06	9.774123602099916e-07	9.774075581543045e-07	6.303215724841979e-05	0.0012232427090210682	0.00019540033077692075	0.0	0.0	0.0	9.77001686049647e-07	2.077599344017305e-06	0.0	0.000139572357148548	9.770019118062072e-07	3.757699537090353e-06	9.77006532157157e-07	9.770017182144067e-07	6.300598816231929e-05	0.0012227348626561762	0.00019531920699846704	0.0	0.0	0.0	9.765960671767973e-07	2.1196124776801275e-06	0.0	0.0001395144104151946	9.765962820231445e-07	3.7561394224657804e-06	9.76600905042224e-07	9.765960993609614e-07	6.297983200373207e-05	0.001222227267532178	0.00019523812328262437	0.0	0.0	0.0	9.761906486163694e-07	2.0897575779047367e-06	0.0	0.00013945649494257682	9.761908711214473e-07	3.7545801496948443e-06	9.761954967520465e-07	9.761906808193067e-07	6.295368993549172e-05	0.0012217199461752948	0.0001951570832358295	0.0	0.0	0.0	9.757854484006307e-07	2.1100127154773384e-06	0.0	0.00013939860881235206	9.757856656647877e-07	3.7530216670992725e-06	9.757902938582905e-07	9.757854806217964e-07	6.292756109752892e-05	0.001221212881822716	0.0001950760841927728	0.0	0.0	0.0	9.753804532030689e-07	2.1332713510200102e-06	0.0	0.00013934075179762294	9.753806640536832e-07	3.751463968526954e-06	9.753852947727353e-07	9.753804854419602e-07	6.290144539494202e-05	0.0012207060725216694	0.0001949951258606645	0.0	0.0	0.0	9.749756615598266e-07	2.0783503142961776e-06	0.0	0.0001392829268507081	9.749758869416215e-07	3.749907133413989e-06	9.749805201617249e-07	9.74975693816014e-07	6.287534416947287e-05	0.0012201995441541462	0.0001949142124005564	0.0	0.0	0.0	9.745710942762307e-07	2.1526011196732945e-06	0.0	0.00013922513042671165	9.745713095170568e-07	3.7483510663313467e-06	9.74575945210945e-07	9.745711265493655e-07	6.2849255823193e-05	0.001219693265543197	0.00019483333885907502	0.0	0.0	0.0	9.741667265854208e-07	2.1225633775086986e-06	0.0	0.0001391673637510052	9.74166940346233e-07	3.7467958002256905e-06	9.741715784980873e-07	9.74166758875161e-07	6.282318091960275e-05	0.0012191872474295905	0.0001947525069850782	0.0	0.0	0.0	9.737625672317975e-07	2.1297328557928237e-06	0.0	0.0001391096267190243	9.73762778700659e-07	3.745241332295013e-06	9.73767419291181e-07	9.737625995379064e-07	6.279711941409297e-05	0.0012186814887518136	0.00019467171664047935	0.0	0.0	0.0	9.73358615524937e-07	2.0476038738075515e-06	0.0	0.0001390519227315038	9.733588483851792e-07	3.743687754096218e-06	9.733634913953616e-07	9.73358647847179e-07	6.277107284700401e-05	0.0012181760192130483	0.00019459097260112084	0.0	0.0	0.0	9.729548953440809e-07	2.111709669317761e-06	0.0	0.00013899424638332686	9.729551115804492e-07	3.7421349201705253e-06	9.72959756974697e-07	9.729549276822689e-07	6.274503877582212e-05	0.0012176707912682184	0.0001945102672944589	0.0	0.0	0.0	9.725513688264771e-07	2.1190437625682203e-06	0.0	0.00013893659980210454	9.725515831800998e-07	3.740582887800907e-06	9.725562309224668e-07	9.725514011803784e-07	6.271901816303096e-05	0.0012171658234780953	0.00019442960370475408	0.0	0.0	0.0	9.72148050893461e-07	2.081103497925881e-06	0.0	0.000138878984656745	9.721482748710264e-07	3.739031701936912e-06	9.72152924920995e-07	9.721480832628693e-07	6.269301176201281e-05	0.0012166611303813725	0.0001943489841675327	0.0	0.0	0.0	9.717449532226528e-07	2.0546294123120945e-06	0.0	0.0001388214006856024	9.717451848319453e-07	3.737481355573721e-06	9.717498371386853e-07	9.717449856073681e-07	6.266701945165836e-05	0.0012161567095990684	0.00019426840830685118	0.0	0.0	0.0	9.713420739343211e-07	2.0706046262960636e-06	0.0	0.0001387638461047995	9.7134230058513e-07	3.7359318007202523e-06	9.713469550883353e-07	9.71342106334111e-07	6.26410404225591e-05	0.0012156525454454262	0.00019418787361301468	0.0	0.0	0.0	9.709394004799558e-07	2.0529261752491904e-06	0.0	0.0001387063223742766	9.709396323502173e-07	3.7343830766827346e-06	9.709442889895247e-07	9.709394328945708e-07	6.261507533140844e-05	0.001215148650721569	0.00019410738212172806	0.0	0.0	0.0	9.705369430380882e-07	2.0688883330574277e-06	0.0	0.00013864882803939796	9.70537169950964e-07	3.732835144321936e-06	9.705418286597616e-07	9.70536975467266e-07	6.25891235171828e-05	0.0012146450126850575	0.00019402693178312744	0.0	0.0	0.0	9.701346913593603e-07	2.041345904995887e-06	0.0	0.0001385913647862951	9.701349251866858e-07	3.7312880490198124e-06	9.701395859019818e-07	9.701347238028065e-07	6.256318573938763e-05	0.0012141416461763628	0.00019394652495151966	0.0	0.0	0.0	9.697326572152931e-07	2.039976136600841e-06	0.0	0.00013853393164129166	9.697328912446477e-07	3.7297417645736865e-06	9.697375539004483e-07	9.697326896727137e-07	6.253726155526523e-05	0.0012136385427070526	0.00019386616025342964	0.0	0.0	0.0	9.69330833738476e-07	2.0663172749822908e-06	0.0	0.00013847652759009862	9.693310610258977e-07	3.7281962636800936e-06	9.69335725555115e-07	9.69330866209522e-07	6.251135050478176e-05	0.0012131356934455936	0.00019378583626174952	0.0	0.0	0.0	9.689292137933109e-07	2.0986172032070707e-06	0.0	0.00013841915241496157	9.689294330040762e-07	3.7266515404685475e-06	9.689340993417199e-07	9.689292462775909e-07	6.24854524893696e-05	0.001212633096552326	0.00019370555266990663	0.0	0.0	0.0	9.685277958468858e-07	2.0478271458330143e-06	0.0	0.00013836180915389166	9.68528028439968e-07	3.7251076767112934e-06	9.685326965263841e-07	9.685278283439526e-07	6.245956888331058e-05	0.0012121307787368077	0.00019362531373733565	0.0	0.0	0.0	9.68126601196337e-07	2.1383667386719567e-06	0.0	0.00013830449370659097	9.681268186453925e-07	3.7235645620697873e-06	9.681314884069188e-07	9.681266337057017e-07	6.243369783231127e-05	0.0012116287040203504	0.0001935451137129186	0.0	0.0	0.0	9.677256010859322e-07	2.002040823456876e-06	0.0	0.00013824721182265542	9.677258438522482e-07	3.722022351281841e-06	9.677305152306078e-07	9.677256336069707e-07	6.240784194244056e-05	0.0012111269229481867	0.00019346496067565552	0.0	0.0	0.0	9.6732483591068e-07	2.0275404626426813e-06	0.0	0.00013818995897276352	9.673250723760633e-07	3.7204809224848843e-06	9.6732974529205e-07	9.673248684427816e-07	6.238199916578553e-05	0.0012106253957131522	0.00019338484827351963	0.0	0.0	0.0	9.669242739102744e-07	2.090851556669169e-06	0.0	0.0001381327337138574	9.669244941242497e-07	3.718940236861644e-06	9.6692916848978e-07	9.66924306452646e-07	6.235616885281707e-05	0.001210124109625249	0.0001933047744907715	0.0	0.0	0.0	9.665239050059038e-07	2.0977517870224203e-06	0.0	0.00013807553806666008	9.665241232481242e-07	3.7174003488405487e-06	9.665287989688215e-07	9.66523937557647e-07	6.23303519196875e-05	0.0012096230823630209	0.00019322474216589076	0.0	0.0	0.0	9.661237433898958e-07	2.0255034376202873e-06	0.0	0.00013801837493345996	9.66123980068943e-07	3.7158613365804503e-06	9.661286570451507e-07	9.661237759500323e-07	6.23045496803542e-05	0.0012091223393222445	0.00019314475537095783	0.0	0.0	0.0	9.657238094225862e-07	2.096015250521068e-06	0.0	0.00013796123905975344	9.657240278291342e-07	3.714323058706787e-06	9.657287059370765e-07	9.657238419900796e-07	6.22787597592853e-05	0.0012086218343106316	0.00019306480673942714	0.0	0.0	0.0	9.65324066271125e-07	2.0577760630411934e-06	0.0	0.00013790413444353692	9.653242945141612e-07	3.7127856228559196e-06	9.653289736305765e-07	9.653240988448193e-07	6.225298396426544e-05	0.0012081216023487077	0.0001929849018757109	0.0	0.0	0.0	9.649245419575932e-07	2.1104030511028534e-06	0.0	0.00013784705764681072	9.64924756072334e-07	3.71124893652166e-06	9.649294360595516e-07	9.649245745363422e-07	6.222722073932202e-05	0.0012076216132093109	0.00019290503595579043	0.0	0.0	0.0	9.645252123618711e-07	2.130412096041707e-06	0.0	0.00013779001125144977	9.645254305789667e-07	3.7097130692243605e-06	9.645301112971107e-07	9.645252449445081e-07	6.220147124728346e-05	0.0012071218894750527	0.0001928252125855493	0.0	0.0	0.0	9.641260955134279e-07	2.09254755235567e-06	0.0	0.00013773299470274186	9.641263141439488e-07	3.708178006001763e-06	9.641309954603259e-07	9.641261280988391e-07	6.217573523774198e-05	0.0012066224263492006	0.0001927454309916065	0.0	0.0	0.0	9.637271875455022e-07	2.087350046651255e-06	0.0	0.00013767600815166122	9.63727407818979e-07	3.706643750898487e-06	9.637320896060434e-07	9.637272201327178e-07	6.21500127729085e-05	0.001206123225152157	0.0001926656913695435	0.0	0.0	0.0	9.63328489436146e-07	2.053522095825741e-06	0.0	0.0001376190524956221	9.63328717871268e-07	3.7051103280186213e-06	9.633334000162664e-07	9.63328522024328e-07	6.21243042540676e-05	0.001205624293829464	0.00019258599496755168	0.0	0.0	0.0	9.629300074265186e-07	2.0476758474417125e-06	0.0	0.00013756212669735382	9.629302370214475e-07	3.7035777093638548e-06	9.629349194302335e-07	9.629300400150408e-07	6.209860920771871e-05	0.0012051256233886758	0.0001925063403225077	0.0	0.0	0.0	9.625317342012406e-07	2.0890871263829852e-06	0.0	0.00013750522899872561	9.625319529409216e-07	3.702045847515701e-06	9.625366355411769e-07	9.625317667897188e-07	6.207292683440183e-05	0.0012046271985407142	0.0001924267249612251	0.0	0.0	0.0	9.621336573946385e-07	2.125129689859499e-06	0.0	0.00013744836085583542	9.621338757894652e-07	3.700514781549102e-06	9.621385585420108e-07	9.621336899829305e-07	6.204725778730318e-05	0.001204129032207495	0.00019234715091450398	0.0	0.0	0.0	9.617357871610067e-07	2.0033096266482283e-06	0.0	0.00013739152539152017	9.61736027381612e-07	3.6989845953646894e-06	9.61740710292915e-07	9.617358197492763e-07	6.202160347925293e-05	0.0012036311520518903	0.00019226762256953144	0.0	0.0	0.0	9.613381454366448e-07	2.0223170192480143e-06	0.0	0.00013733471875527857	9.613383807413341e-07	3.6974551852077197e-06	9.613430638405327e-07	9.61338178025425e-07	6.199596216463264e-05	0.0012031335244328458	0.00019218813451941138	0.0	0.0	0.0	9.60940705187306e-07	2.0484320542398193e-06	0.0	0.0001372779406470723	9.60940933731489e-07	3.6959265428572736e-06	9.609456170848572e-07	9.609407377773533e-07	6.197033370669373e-05	0.0012026361469226526	0.0001921086863457504	0.0	0.0	0.0	9.605434643212972e-07	2.1216173069077915e-06	0.0	0.00013722119056907238	9.605436828351199e-07	3.6943986547856194e-06	9.605483665413143e-07	9.605434969136427e-07	6.194471787828044e-05	0.0012021390153114423	0.00019202927734876868	0.0	0.0	0.0	9.60146419339944e-07	2.055411243689006e-06	0.0	0.00013716447103344495	9.601466455957844e-07	3.6928715884667568e-06	9.601513297953498e-07	9.601464519358346e-07	6.191911581925161e-05	0.0012016421518853083	0.00019194991106732213	0.0	0.0	0.0	9.597495879377825e-07	2.075337162207256e-06	0.0	0.00013710778017900644	9.597498089657107e-07	3.6913452937163836e-06	9.597544938188266e-07	9.597496205387416e-07	6.189352668643544e-05	0.0012011455404080866	0.00019187058488967683	0.0	0.0	0.0	9.593529570562451e-07	2.0982172944610874e-06	0.0	0.00013705111783416627	9.593531717229212e-07	3.689819765834039e-06	9.593578574107366e-07	9.593529896638889e-07	6.186795040304235e-05	0.0012006491794888166	0.00019179129857973786	0.0	0.0	0.0	9.589565255149744e-07	2.0178249092474624e-06	0.0	0.0001369944878809058	9.589567610215288e-07	3.688295109258087e-06	9.589614477451026e-07	9.589565581310222e-07	6.184238872464032e-05	0.001200153103268962	0.00019171205758133802	0.0	0.0	0.0	9.58560320533185e-07	2.0761590169585183e-06	0.0	0.00013693788524912458	9.585605413684955e-07	3.6867711874768243e-06	9.585652293312456e-07	9.585603531594377e-07	6.181683935866435e-05	0.0011996572672874663	0.00019163285478635748	0.0	0.0	0.0	9.58164306570242e-07	2.0088162454303373e-06	0.0	0.0001368813144125176	9.58164544073315e-07	3.685248120911334e-06	9.581692334850524e-07	9.581643392084374e-07	6.179130432741767e-05	0.0011991617108173733	0.00019155369646362038	0.0	0.0	0.0	9.577685149702454e-07	2.086834070739801e-06	0.0	0.00013682477013016043	9.57768732458417e-07	3.6837257684943296e-06	9.577734235200107e-07	9.57768547622106e-07	6.17657812597752e-05	0.0011986663878348859	0.0001914745752595992	0.0	0.0	0.0	9.57372908965406e-07	2.0066809101937852e-06	0.0	0.00013676825814784357	9.573731467500292e-07	3.682204284942413e-06	9.573778396565925e-07	9.573729416325086e-07	6.174027275150448e-05	0.0011981713487129485	0.0001913954992192914	0.0	0.0	0.0	9.56977528780609e-07	2.0693429204982914e-06	0.0	0.00013671177326780322	9.569777505793285e-07	3.6806835303760017e-06	9.569824455103738e-07	9.569775614644302e-07	6.171477644992745e-05	0.0011976765477609264	0.00019131646104494752	0.0	0.0	0.0	9.565823379268955e-07	2.012312458115638e-06	0.0	0.00013665531981532197	9.565825742440276e-07	3.6791636213255625e-06	9.565872713581564e-07	9.565823706286959e-07	6.168929430693556e-05	0.0011971820228355585	0.000191237466783764	0.0	0.0	0.0	9.561873666400475e-07	2.02173486134646e-06	0.0	0.00013659889544777648	9.56187601365192e-07	3.6776444947958662e-06	9.561923008014637e-07	9.561873993609008e-07	6.166382526007432e-05	0.001196687753275128	0.0001911585131371174	0.0	0.0	0.0	9.557925984267285e-07	2.0038438969451763e-06	0.0	0.00013654250085312505	9.557928367847645e-07	3.6761261694107096e-06	9.55797538655808e-07	9.557926311674612e-07	6.163836961701276e-05	0.001196193744998811	0.00019107960105363224	0.0	0.0	0.0	9.55398038029772e-07	2.003016691675826e-06	0.0	0.00013648613546357602	9.553982765559256e-07	3.674608629991004e-06	9.554029809464585e-07	9.55398070790956e-07	6.16129271177607e-05	0.001195699992897057	0.00019100072972160585	0.0	0.0	0.0	9.550036813904016e-07	2.0357761171562e-06	0.0	0.00013642979798319778	9.550039116368973e-07	3.6730918417617494e-06	9.550086186016916e-07	9.55003714172319e-07	6.158749717392736e-05	0.0011952064854691448	0.0001909218973109012	0.0	0.0	0.0	9.546095193576125e-07	2.0516254723086622e-06	0.0	0.00013637348888216946	9.546097453513766e-07	3.671575817507546e-06	9.54614454912522e-07	9.546095521602451e-07	6.156207999640558e-05	0.0011947132267090316	0.00019084310446921198	0.0	0.0	0.0	9.54215555169581e-07	2.0146862636190335e-06	0.0	0.00013631720999264724	9.542157905579287e-07	3.6700606066856328e-06	9.542205027038204e-07	9.542155879926047e-07	6.153667641252022e-05	0.0011942202325535911	0.00019076435375527237	0.0	0.0	0.0	9.538218016196693e-07	2.1067707052543443e-06	0.0	0.00013626095776013257	9.538220224046263e-07	3.668546113712673e-06	9.53826737093882e-07	9.538218344624659e-07	6.151128481483235e-05	0.0011937274716634163	0.00019068564017921358	0.0	0.0	0.0	9.534282337582015e-07	2.085259234811997e-06	0.0	0.00013620473357954708	9.534284506918248e-07	3.667032376283627e-06	9.534331678469132e-07	9.534282666198088e-07	6.148590583824752e-05	0.0011932349561878603	0.00019060696570390298	0.0	0.0	0.0	9.530348613992485e-07	2.060817418962207e-06	0.0	0.0001361485387966176	9.530350848747388e-07	3.665519430765908e-06	9.53039804382753e-07	9.530348942784445e-07	6.146054009155728e-05	0.0011927426977610986	0.00019052833221084082	0.0	0.0	0.0	9.526416939500139e-07	2.0835389878606703e-06	0.0	0.00013609237144000604	9.526419111820544e-07	3.6640072241938155e-06	9.526466329018424e-07	9.526417268452874e-07	6.143518668743569e-05	0.0011922506789659238	0.00019044973694425156	0.0	0.0	0.0	9.522487176313801e-07	2.0105335854479434e-06	0.0	0.00013603623495184487	9.522489537455597e-07	3.662495849383103e-06	9.522536774988506e-07	9.522487505409684e-07	6.140984718427341e-05	0.001191758929831229	0.00019037118473089017	0.0	0.0	0.0	9.518559565768999e-07	2.0616379656115305e-06	0.0	0.00013598012467600808	9.51856179991755e-07	3.6609851810515666e-06	9.518609055807538e-07	9.518559894988232e-07	6.13845194818834e-05	0.0011912674093993204	0.00019029266905659024	0.0	0.0	0.0	9.514633782155675e-07	2.0730961550523753e-06	0.0	0.00013592404178591736	9.514635981680058e-07	3.6594752509207943e-06	9.514683253612745e-07	9.514634111476683e-07	6.135920411287964e-05	0.0011907761277990846	0.00019021419156972768	0.0	0.0	0.0	9.510709907891263e-07	2.072241204810308e-06	0.0	0.00013586798664250413	9.510712108222311e-07	3.65796606879093e-06	9.510759393667891e-07	9.51071023729113e-07	6.133390124261097e-05	0.0011902850880593366	0.00019013575278166168	0.0	0.0	0.0	9.506787968543045e-07	2.0072189359760172e-06	0.0	0.00013581196143479582	9.506790332939353e-07	3.656457693660371e-06	9.506837629203613e-07	9.506788297998207e-07	6.13086118616865e-05	0.0011897943092466425	0.00019005735576342083	0.0	0.0	0.0	9.502868117662536e-07	2.0548751299082373e-06	0.0	0.00013575596192156062	9.502870359013806e-07	3.654950011368448e-06	9.50291766333334e-07	9.502868447149481e-07	6.128333405352485e-05	0.001189303754058905	0.00018997899457445468	0.0	0.0	0.0	9.498950058222705e-07	2.0248860111743648e-06	0.0	0.0001356999908012569	9.498952375438759e-07	3.6534430946048314e-06	9.498999684948311e-07	9.49895038771837e-07	6.125806903560774e-05	0.0011888134460310467	0.00018990067299107845	0.0	0.0	0.0	9.495033979040227e-07	1.9974208872559384e-06	0.0	0.00013564404780304332	9.495036363217204e-07	3.651936936062506e-06	9.495083675090035e-07	9.495034308522539e-07	6.123281668281577e-05	0.0011883233827049674	0.00018982239062877545	0.0	0.0	0.0	9.49111986089105e-07	2.0067749109562644e-06	0.0	0.0001355881315739009	9.491122227571587e-07	3.6504314992879788e-06	9.491169539047456e-07	9.491120190339603e-07	6.120757637889933e-05	0.0011878335521395117	0.00018974414558105342	0.0	0.0	0.0	9.487207608452453e-07	2.0671204149753646e-06	0.0	0.00013553223985129684	9.48720981001185e-07	3.6489267233228915e-06	9.487257118444212e-07	9.487207937848761e-07	6.118234709551551e-05	0.001187343934446254	0.00018966593466460436	0.0	0.0	0.0	9.483297062561323e-07	1.995464105133188e-06	0.0	0.0001354763774180045	9.483299445103366e-07	3.647422736845208e-06	9.483346748076001e-07	9.483297391889206e-07	6.115713098750907e-05	0.0011868545715365145	0.00018958776456516775	0.0	0.0	0.0	9.479388557507452e-07	2.037289063463814e-06	0.0	0.00013542053994535362	9.479390829638036e-07	3.645919423235591e-06	9.479438124937267e-07	9.479388886753526e-07	6.113192609064014e-05	0.0011863654254620803	0.00018950962919877165	0.0	0.0	0.0	9.475481789094699e-07	1.986559281595446e-06	0.0	0.000135364730648008	9.475484188304158e-07	3.644416868911399e-06	9.475531474056882e-07	9.475482118248156e-07	6.110673385010152e-05	0.0011858765244492692	0.00018943153305163367	0.0	0.0	0.0	9.471576981637341e-07	1.9929979776417897e-06	0.0	0.00013530894726253227	9.471579362382429e-07	3.642915012825809e-06	9.471626636996314e-07	9.471577310690422e-07	6.108155323451841e-05	0.001185387848712147	0.0001893534729318512	0.0	0.0	0.0	9.467673975542579e-07	1.9844514779152545e-06	0.0	0.00013525319010630787	9.467676373714483e-07	3.641413863378312e-06	9.467723635974856e-07	9.467674304490195e-07	6.105638437993991e-05	0.0011848994011324397	0.00018927544926678903	0.0	0.0	0.0	9.463772792181656e-07	2.0620143114211997e-06	0.0	0.00013519745587498136	9.463774990685846e-07	3.639913331485521e-06	9.46382223968997e-07	9.463773121021578e-07	6.103122578532076e-05	0.0011844111528399508	0.00018919745740784998	0.0	0.0	0.0	9.459873199126965e-07	1.9905352784540305e-06	0.0	0.00013514174978112434	9.459875577693563e-07	3.6384135572988003e-06	9.459922813025039e-07	9.459873527859224e-07	6.1006079801975864e-05	0.0011839231497049335	0.00018911950464970008	0.0	0.0	0.0	9.455975561114601e-07	2.0523330344282514e-06	0.0	0.00013508606673113556	9.455977777936078e-07	3.636914403586255e-06	9.456024999429666e-07	9.455975889742031e-07	6.098094412211238e-05	0.0011834353471930745	0.00018904158384147924	0.0	0.0	0.0	9.452079520603278e-07	2.0438927290555465e-06	0.0	0.00013503040909541245	9.45208175691513e-07	3.635415934001323e-06	9.452128964834742e-07	9.452079849130407e-07	6.095581981510172e-05	0.0011829477662766972	0.00018896369830251236	0.0	0.0	0.0	9.448185243561293e-07	1.994845825012989e-06	0.0	0.00013497477812388317	9.448187601797382e-07	3.633918182068907e-06	9.448234796737484e-07	9.448185571994807e-07	6.093070744513113e-05	0.0011824604180918207	0.0001888858497850147	0.0	0.0	0.0	9.444292817601095e-07	2.0132347474401505e-06	0.0	0.00013491917118149587	9.444295127890435e-07	3.6324210767530224e-06	9.444342310685952e-07	9.444293145949251e-07	6.090560582139445e-05	0.0011819732796847524	0.0001888080345995402	0.0	0.0	0.0	9.440402058251399e-07	2.0209322494466197e-06	0.0	0.0001348635884105062	9.440404344882683e-07	3.6309246217793763e-06	9.440451516639955e-07	9.440402386523531e-07	6.088051501139865e-05	0.0011814863524744993	0.00018873025295747226	0.0	0.0	0.0	9.436512976082389e-07	2.0481088545385157e-06	0.0	0.00013480802892333997	9.436515190470022e-07	3.6294287931845393e-06	9.436562352470473e-07	9.436513304288884e-07	6.085543461836611e-05	0.0011809996288179516	0.00018865250362989024	0.0	0.0	0.0	9.432625509648642e-07	1.964829609052328e-06	0.0	0.00013475249656110335	9.432627933316674e-07	3.6279336943004e-06	9.432675087056494e-07	9.43262583780044e-07	6.08303663860022e-05	0.0011805131425574721	0.00018857479202370156	0.0	0.0	0.0	9.428739929296255e-07	2.0388458373028926e-06	0.0	0.00013469698546393215	9.428742163269192e-07	3.6264391673758387e-06	9.428789310207211e-07	9.428740257405052e-07	6.080530767220939e-05	0.001180026842377913	0.0001884971099472897	0.0	0.0	0.0	9.424855825443781e-07	1.9826578686496405e-06	0.0	0.00013464150020702333	9.424858200495365e-07	3.624945335552061e-06	9.424905342187064e-07	9.424856153520648e-07	6.078026055581967e-05	0.001179540768532258	0.00018841946384543184	0.0	0.0	0.0	9.420973520330331e-07	1.94902083080639e-06	0.0	0.0001345860397822917	9.420975974489588e-07	3.623452171711666e-06	9.421023112429742e-07	9.420973848386592e-07	6.075522459184144e-05	0.0011790549122519213	0.00018834185233731658	0.0	0.0	0.0	9.417092944914641e-07	2.039661178694264e-06	0.0	0.00013453059974735746	9.417095174463706e-07	3.621959556321184e-06	9.417142309967357e-07	9.417093272960928e-07	6.0730197782928235e-05	0.0011785692346164213	0.0001882642692286817	0.0	0.0	0.0	9.413213789482332e-07	2.050998267187392e-06	0.0	0.00013447518272380988	9.413215984022182e-07	3.6204675599978887e-06	9.413263118310546e-07	9.41321411752806e-07	6.070518132780121e-05	0.001178083758702381	0.00018818671823406537	0.0	0.0	0.0	9.409336239759623e-07	2.050153410722748e-06	0.0	0.00013441978915686202	9.409338434508166e-07	3.618976194797214e-06	9.409385568622926e-07	9.409336567813402e-07	6.0680175441123755e-05	0.0011775984884674334	0.00018810920001636512	0.0	0.0	0.0	9.405460328890055e-07	2.0134521950514414e-06	0.0	0.00013436442031612185	9.405462614999698e-07	3.617485494980425e-06	9.40550974977563e-07	9.405460656959217e-07	6.065518071068636e-05	0.0011771134351038278	0.00018803171639492606	0.0	0.0	0.0	9.40158614783949e-07	1.9992523667845734e-06	0.0	0.0001343090753822108	9.401588468411429e-07	3.615995438592272e-06	9.401635604410296e-07	9.401586475929972e-07	6.06301967795782e-05	0.0011766285914778013	0.00018795426625986265	0.0	0.0	0.0	9.397713641111927e-07	2.0354638048081294e-06	0.0	0.00013425375259564835	9.397715871858701e-07	3.61450597837014e-06	9.397763009361218e-07	9.397713969227957e-07	6.0605222865747016e-05	0.0011761439422211435	0.00018787684718317335	0.0	0.0	0.0	9.393842687305499e-07	2.018903748961661e-06	0.0	0.00013419845379042075	9.393844953919178e-07	3.6130171637675144e-06	9.393892093006233e-07	9.393843015449415e-07	6.058025981231104e-05	0.001175659503514907	0.00018779946177554767	0.0	0.0	0.0	9.389973416953074e-07	1.9681652312132294e-06	0.0	0.00013414318033575016	9.389975810646157e-07	3.6115290317285653e-06	9.390022951189334e-07	9.389973745125776e-07	6.055530825103064e-05	0.0011751752874544935	0.00018772211199219967	0.0	0.0	0.0	9.386105927813845e-07	1.9673545958948104e-06	0.0	0.00013408793051027419	9.386108321791741e-07	3.6100415360048874e-06	9.386155463413305e-07	9.386106256014595e-07	6.053036741534712e-05	0.0011746912790280557	0.0001876447954531849	0.0	0.0	0.0	9.382240100888791e-07	2.0520058728822557e-06	0.0	0.00013403270127111284	9.382242274563582e-07	3.6085545947539846e-06	9.382289416675287e-07	9.382240429115054e-07	6.050543594047681e-05	0.0011742074516436353	0.00018756750792429515	0.0	0.0	0.0	9.378375724465728e-07	2.0714653181809984e-06	0.0	0.00013397749646114636	9.378377938069933e-07	3.607068311479485e-06	9.378425079976057e-07	9.378376052713271e-07	6.048051557160116e-05	0.0011737238390712836	0.00018749025481307302	0.539887349272012	0.0	0.0	9.660400129854025e-05	0.001101207732828269	0.00025794930188454486	9.374513068920629e-07	9.18405286653742e-07	2.3278363379761465e-05	1.6491193258766248e-06	0.058316468679403724	2.9330146682171213e-05	0.042407549700815166	0.0026359948093869208	0.013393114743418248	6.732358573724825e-06	0.009738053893916009	0.0006009159703399047	7.686252850892172e-07	0.0001537250376262701	4.958809627819883e-05	0.00047037979851098996	9.184052622256309e-07	0.000183681047559442	5.925179322093029e-05	2.2623657175533816	0.995002158891988	2.158891985844307e-06	0.000698892548139681	0.0003559603237550497	819.0779218222392	821.3159360580667	0.1661540208378988	3.6955117656495576e-08	0.00017607476400596632	1.2370831418982618e-07	4.1649064119788366e-06	6.632302298309687e-08	1.2370862495261306e-07	4.164916872087373e-06	6.632318955216126e-08	1.2370893567360376e-07	4.164927330769446e-06	6.632335609850755e-08	1.233721499355168e-07	4.164937801157293e-06	6.632352283125716e-08	4.883644107095112e-07	4.1649230687158444e-06	6.632328822866358e-08	8.540454341658227e-07	4.1648998934256324e-06	6.632291918009404e-08	8.540406793719066e-07	4.1648767211184045e-06	6.63225501790542e-08	8.540359252887041e-07	4.164853551900166e-06	6.632218122722635e-08	1.2370705494872901e-07	4.164864017737176e-06	6.632234788757021e-08	1.2337027454439764e-07	4.164874495448412e-06	6.63225147369791e-08	8.540354668453403e-07	4.164851326018777e-06	6.632214578175659e-08	4.883542628646842e-07	4.164836604636803e-06	6.63219113553418e-08	1.2370655160492475e-07	4.164847072891422e-06	6.632207805416604e-08	1.2370686255080762e-07	4.164857539807684e-06	6.632224473165474e-08	8.540319866182703e-07	4.164834372885241e-06	6.632187581635274e-08	1.2370648532362855e-07	4.164844840972565e-06	6.632204251248823e-08	1.2336970652183992e-07	4.1648553207848136e-06	6.632220939531664e-08	1.237071075387398e-07	4.16486578598414e-06	6.632237604543194e-08	1.2337032695341914e-07	4.164876262817822e-06	6.632254288080731e-08	1.2370772957722406e-07	4.164886724977443e-06	6.632270948250326e-08	8.540379701788421e-07	4.164863551914976e-06	6.632234046939464e-08	8.540332164887506e-07	4.164840381927052e-06	6.632197150528609e-08	1.233695744499465e-07	4.1648508608704676e-06	6.63221383743075e-08	1.237069750872871e-07	4.164861325320927e-06	6.632230501252675e-08	1.2370728591955986e-07	4.164871788384496e-06	6.632247162865215e-08	4.883566593880676e-07	4.164857062053689e-06	6.632223712341919e-08	1.2337006859212088e-07	4.164867539332854e-06	6.632240396594303e-08	1.2337037896309766e-07	4.164878015296713e-06	6.632257078751317e-08	8.540361826591363e-07	4.1648548430326475e-06	6.632220178717799e-08	1.2370709346190944e-07	4.164865307293463e-06	6.632236842241507e-08	1.233703129084597e-07	4.1648757834633106e-06	6.632253524728546e-08	1.2337062325392188e-07	4.164886258373613e-06	6.632270205209162e-08	4.883583572630649e-07	4.164871530511493e-06	6.63224675225117e-08	1.2370758923431105e-07	4.164881993655448e-06	6.632263413997823e-08	1.237079000498481e-07	4.164892455633054e-06	6.632280073886399e-08	1.2337111724054627e-07	4.164902929566339e-06	6.632296752812994e-08	4.883603138425404e-07	4.164888200476237e-06	6.63227329790159e-08	8.540382749405775e-07	4.1648650286941625e-06	6.632236398642906e-08	8.540335226777606e-07	4.164841860585078e-06	6.632199505237126e-08	1.2336961873900156e-07	4.164852342345152e-06	6.632216196636733e-08	1.233699292748647e-07	4.164862823216258e-06	6.632232886618468e-08	4.883556114072409e-07	4.164848101885052e-06	6.632209444069097e-08	1.2336980377585417e-07	4.1648585847592145e-06	6.632226137241135e-08	1.2337011434399158e-07	4.164869066690894e-06	6.632242828910467e-08	4.883563451865856e-07	4.1648543462458495e-06	6.632219387771414e-08	4.88354619140971e-07	4.164839629024033e-06	6.632195951767971e-08	4.883528935153804e-07	4.164824915121611e-06	6.632172521052735e-08	4.883511683107283e-07	4.164810204612896e-06	6.632149095743487e-08	1.237057685199723e-07	4.164820684652758e-06	6.632165784406059e-08	4.883506732969432e-07	4.164805976557249e-06	6.632142362937799e-08	4.883489487953218e-07	4.164791271846117e-06	6.632118946860518e-08	4.883472247137868e-07	4.164776570569037e-06	6.63209553625284e-08	1.2336768556006387e-07	4.164787072362553e-06	6.632112259556367e-08	1.233679966875197e-07	4.164797573310711e-06	6.632128981510263e-08	8.54019701600045e-07	4.164774429148527e-06	6.632092126237425e-08	4.883452514423456e-07	4.164759732654325e-06	6.632068723243646e-08	4.883435283796083e-07	4.1647450395433815e-06	6.632045325638826e-08	4.883418057340026e-07	4.164730349857127e-06	6.632021933488504e-08	1.2336631682740627e-07	4.164740862462412e-06	6.632038674008087e-08	1.2336662827295996e-07	4.164751374176745e-06	6.632055413105153e-08	1.237040218734864e-07	4.164761871737286e-06	6.632072129660421e-08	1.2336725068526014e-07	4.164772381331567e-06	6.632088865376279e-08	1.2336756203886118e-07	4.1647828897485895e-06	6.632105599215722e-08	1.2370495809749295e-07	4.164793383796692e-06	6.632122310172554e-08	1.2370526984717004e-07	4.164803876583595e-06	6.632139019120232e-08	1.233684951267757e-07	4.164814381232287e-06	6.632155746956487e-08	1.2370589363949833e-07	4.164824871452894e-06	6.632172451816965e-08	1.2336911715395215e-07	4.1648353735308015e-06	6.632189175559414e-08	4.883524076532404e-07	4.164820673147854e-06	6.632165766362935e-08	1.2336899298573578e-07	4.164831176778016e-06	6.632182492582246e-08	4.883519170329927e-07	4.1648164780968914e-06	6.632159086100313e-08	1.233688689457543e-07	4.164826983605241e-06	6.632175815313978e-08	8.540257538729612e-07	4.164803842528798e-06	6.632138964953154e-08	8.54021009160827e-07	4.164780705178604e-06	6.632102120531905e-08	1.2336780971853884e-07	4.164791216301827e-06	6.632118858695062e-08	4.883472342253124e-07	4.164776525769619e-06	6.632095465199745e-08	1.2370477042557028e-07	4.164787026316085e-06	6.632112186518636e-08	1.237050824298952e-07	4.1647975260553985e-06	6.632128906548684e-08	1.233683084697804e-07	4.1648080380082595e-06	6.632145646024995e-08	1.2370570674303443e-07	4.1648185357883974e-06	6.632162362929831e-08	8.540240323579823e-07	4.164795399176545e-06	6.632125519676443e-08	4.883477290151381e-07	4.16478071051468e-06	6.632102129156414e-08	4.883460070685219e-07	4.164766025224013e-06	6.632078744006804e-08	4.883442855009277e-07	4.1647513433591205e-06	6.632055364313757e-08	4.883425643086964e-07	4.1647366649501085e-06	6.632031990124673e-08	8.540072485003528e-07	4.16471354635345e-06	6.6319951755692e-08	1.2336582205781348e-07	4.16472407556271e-06	6.632011942530264e-08	8.540046685387723e-07	4.1647009593839515e-06	6.63197513182113e-08	4.883366571817294e-07	4.164686290364398e-06	6.631951772582757e-08	1.2370209203401104e-07	4.164696811883621e-06	6.631968527292956e-08	1.2370240462236086e-07	4.16470733223672e-06	6.63198528014015e-08	8.54001237884251e-07	4.164684219756223e-06	6.631948475310403e-08	1.237020308074144e-07	4.164694741611279e-06	6.631965230547393e-08	4.883359293581891e-07	4.164680074202856e-06	6.631941873861303e-08	4.88334209537153e-07	4.164665409689389e-06	6.631918521786128e-08	1.2370147239577633e-07	4.164675935504612e-06	6.631935283325236e-08	4.883337245953685e-07	4.164661271982942e-06	6.631911932825149e-08	4.883320051948812e-07	4.164646611230569e-06	6.631888586736108e-08	8.539887894466399e-07	4.1646235100094045e-06	6.631851799832658e-08	8.539840523378401e-07	4.164600412003307e-06	6.631815018052195e-08	8.539793159465012e-07	4.164577317321458e-06	6.63177824156789e-08	1.2336178835677405e-07	4.164587868342081e-06	6.63179504324841e-08	4.88323397588615e-07	4.164573217912814e-06	6.631771713599871e-08	8.539737405036066e-07	4.164550127584197e-06	6.631734944042457e-08	8.539690056495656e-07	4.164527040483588e-06	6.631698179627956e-08	4.88316264624321e-07	4.164512399038603e-06	6.631674864290499e-08	1.2369692871995715e-07	4.164522946331231e-06	6.63169166002972e-08	1.2369724200751822e-07	4.164533491888283e-06	6.631708452998297e-08	4.883170214754995e-07	4.164518849104455e-06	6.631685135515022e-08	8.539625930066552e-07	4.164495766414242e-06	6.631648378112414e-08	1.2369643486931522e-07	4.164506314754691e-06	6.631665175512749e-08	1.2335968578819148e-07	4.164516874257491e-06	6.631681990682972e-08	1.2369706181308215e-07	4.164527418469107e-06	6.631698781498976e-08	8.539643512028343e-07	4.16450433076727e-06	6.63166201610677e-08	4.883136024604917e-07	4.164489688428429e-06	6.631638699331785e-08	1.2369625451757074e-07	4.16450023489525e-06	6.631655493745012e-08	1.2369656778214283e-07	4.164510779304976e-06	6.631672284878785e-08	1.2335981823181374e-07	4.164521334687473e-06	6.631689093483202e-08	8.539631064451354e-07	4.164498244381159e-06	6.631652323944295e-08	1.2369650881272585e-07	4.164508786654217e-06	6.631669111679343e-08	1.2369682197586553e-07	4.164519326919538e-06	6.63168589621475e-08	8.539626972787077e-07	4.164496234265202e-06	6.631649122940906e-08	1.2369644933542596e-07	4.164506774910673e-06	6.631665908088629e-08	1.233597000395843e-07	4.164517326870019e-06	6.631682711250304e-08	8.539622905158696e-07	4.164494232390473e-06	6.631645935074343e-08	1.2369639017404275e-07	4.164504771943198e-06	6.631662718486279e-08	4.883136601296086e-07	4.164490121998837e-06	6.63163938960947e-08	1.2335920724833076e-07	4.164500675818026e-06	6.631656195740741e-08	1.2335951994852525e-07	4.1645112280108126e-06	6.631672999279123e-08	1.2335983260039536e-07	4.164521778482348e-06	6.631689800074266e-08	8.539632117438979e-07	4.1644986813434484e-06	6.631653019666727e-08	1.23696523039193e-07	4.1645092196715855e-06	6.631669801131955e-08	1.2369683615446883e-07	4.164519756466716e-06	6.631686580153065e-08	8.539628016563417e-07	4.164496658340018e-06	6.63164979817683e-08	8.539580669376363e-07	4.164473563655424e-06	6.631613021690933e-08	1.2335871792197958e-07	4.164484118165151e-06	6.631629828934946e-08	8.539554988880472e-07	4.1644610254757285e-06	6.631593055628388e-08	1.2335834689930594e-07	4.164471582116399e-06	6.63160986626708e-08	1.233586597212451e-07	4.164482137598545e-06	6.631626675054974e-08	1.2369603295783008e-07	4.164492678571518e-06	6.631643460733086e-08	4.883122531003627e-07	4.164478028507412e-06	6.631620131670747e-08	4.883105360644067e-07	4.164463381582991e-06	6.631596807611193e-08	8.539512558520987e-07	4.1644402935859976e-06	6.631560041773884e-08	1.2335773378633088e-07	4.164450855329002e-06	6.631576860533365e-08	1.2369510467344967e-07	4.164461402565122e-06	6.631593656185081e-08	8.539508535083873e-07	4.164438314075219e-06	6.63155688955686e-08	1.236947324895126e-07	4.1644488626668156e-06	6.63157368736818e-08	4.883071194109491e-07	4.164434220083278e-06	6.631550370218313e-08	1.2369461117034194e-07	4.164444770002767e-06	6.631567170139318e-08	4.883066403756927e-07	4.164430128396079e-06	6.631543854540816e-08	8.539444459440449e-07	4.164407045114886e-06	6.631507096205113e-08	8.539397136982848e-07	4.164383965160223e-06	6.631470343172663e-08	1.236931191753862e-07	4.164394521946608e-06	6.631487154035309e-08	1.2369343280305894e-07	4.164405077152188e-06	6.631503962372423e-08	8.539393121836341e-07	4.164381996051767e-06	6.631467207505148e-08	1.2369306100247848e-07	4.164392552064605e-06	6.631484017127005e-08	1.2335632135861115e-07	4.1644031193195714e-06	6.631500844644073e-08	1.2369368849031696e-07	4.164413671285479e-06	6.631517647808552e-08	1.236940019331068e-07	4.164424220910548e-06	6.631534447240676e-08	1.2369431530156925e-07	4.164434768039378e-06	6.631551242693935e-08	8.539454021661611e-07	4.1644116754909085e-06	6.631514469578365e-08	1.2369394287298498e-07	4.164422222092172e-06	6.631531264198742e-08	1.2335720053509585e-07	4.1644327794778205e-06	6.631548075988536e-08	1.2369456977695192e-07	4.164443321229589e-06	6.631564862879477e-08	1.2369488292282894e-07	4.164453860398628e-06	6.631581645655356e-08	1.2369519599363962e-07	4.164464396918338e-06	6.631598424210742e-08	8.539514801800227e-07	4.16444129103385e-06	6.631561629857229e-08	1.2369482290172352e-07	4.164451826971439e-06	6.631578407496659e-08	1.2335807787380358e-07	4.16446237375123e-06	6.631595202398884e-08	4.883087082221007e-07	4.164447711977901e-06	6.63157185467363e-08	1.2369501393739682e-07	4.164458245587037e-06	6.631588628606007e-08	8.539502236713305e-07	4.164435136153407e-06	6.631551828611629e-08	8.539454866481851e-07	4.164412029721702e-06	6.631515033408342e-08	1.2335689984417412e-07	4.164422579576789e-06	6.63153183322821e-08	8.539429145356696e-07	4.164399474172632e-06	6.631495039664229e-08	8.539381784499578e-07	4.164376372224529e-06	6.631458251611631e-08	4.882986287391445e-07	4.164361721035535e-06	6.631434920772047e-08	1.233554104626684e-07	4.164372278706903e-06	6.631451733045677e-08	8.539326060413745e-07	4.164349182018051e-06	6.631414953364355e-08	1.2369208908447732e-07	4.164359728036737e-06	6.631431747078675e-08	1.236924023850579e-07	4.16437027237923e-06	6.631448538114861e-08	8.539321966790379e-07	4.1643471743072615e-06	6.631411756220271e-08	1.2335498017653706e-07	4.1643577324573985e-06	6.63142856924343e-08	1.233552929558018e-07	4.164368288584855e-06	6.631445379037817e-08	1.2369265694804927e-07	4.164378829274301e-06	6.631462164241881e-08	8.539339525442694e-07	4.164355725628699e-06	6.631425373459057e-08	4.882962101437406e-07	4.164341072634288e-06	6.631402039720972e-08	1.2369184891266995e-07	4.164351615539135e-06	6.631418828457808e-08	1.2335511213178664e-07	4.164362169243135e-06	6.631435634385063e-08	8.539305384392093e-07	4.164339065005243e-06	6.631398842657768e-08	8.539258019736158e-07	4.164315963467315e-06	6.631362055238986e-08	8.539210662156186e-07	4.164292864937908e-06	6.631325272618512e-08	4.88288841304757e-07	4.164278217344115e-06	6.631301947493228e-08	1.236899826935136e-07	4.164288765639766e-06	6.631318744824525e-08	1.233532511550624e-07	4.164299325047343e-06	6.631335559841885e-08	1.233535639347259e-07	4.164309882115798e-06	6.631352371126967e-08	1.2369092320250676e-07	4.164320423447972e-06	6.631369157347145e-08	4.882920726558976e-07	4.164305767784507e-06	6.631345819344078e-08	4.882903546830351e-07	4.164291114324125e-06	6.631322484852842e-08	8.539159752721173e-07	4.164268014884316e-06	6.631285700767247e-08	1.2335263684964415e-07	4.164278572910916e-06	6.63130251358268e-08	4.882871670396602e-07	4.164263921520013e-06	6.631279182392339e-08	8.539104019675362e-07	4.1642408244459795e-06	6.631242402078612e-08	4.882827421808457e-07	4.164226178250337e-06	6.631219079171593e-08	1.2368843784026318e-07	4.1642367280467114e-06	6.631235878885092e-08	8.539048288822705e-07	4.1642136339653055e-06	6.631199103337932e-08	1.233510266299652e-07	4.164224197023359e-06	6.631215924170206e-08	8.539022610306496e-07	4.164201102961231e-06	6.631179148654244e-08	8.538975271074223e-07	4.164178011859104e-06	6.63114237785968e-08	1.233499718135245e-07	4.164188577761292e-06	6.63115920322818e-08	8.538949607888767e-07	4.164165487194745e-06	6.631122433284421e-08	8.538902277048001e-07	4.164142399777275e-06	6.631085668362159e-08	1.2368595034675712e-07	4.164152955962496e-06	6.63110247826084e-08	1.2368626390680395e-07	4.164163510234001e-06	6.631119285102328e-08	8.53889824611912e-07	4.164140420688292e-06	6.63108251677939e-08	1.233488588857127e-07	4.1641509883142886e-06	6.631099344886575e-08	1.2334917191696405e-07	4.164161553685864e-06	6.631116169395816e-08	1.2368651945332421e-07	4.164172103388684e-06	6.631132968947343e-08	8.538915887827884e-07	4.164149007253836e-06	6.631096190120995e-08	4.882719829849678e-07	4.164134362261999e-06	6.631072869125698e-08	1.2368571213408643e-07	4.1641449138651885e-06	6.631089671710735e-08	8.538860174094563e-07	4.1641218200336e-06	6.6310528965592e-08	8.538812839907451e-07	4.164098729083955e-06	6.631016126006531e-08	8.538765513410441e-07	4.164075641343124e-06	6.630979360571823e-08	1.236839686544094e-07	4.1640861985464665e-06	6.630996172093099e-08	4.882646230904193e-07	4.164071560020928e-06	6.630972861407196e-08	1.236838476755032e-07	4.164082118308834e-06	6.630989674646354e-08	8.53873150626197e-07	4.16405903181759e-06	6.630952911192504e-08	8.5386841884268e-07	4.164035948475317e-06	6.630916152761198e-08	8.538636878242633e-07	4.164012868548353e-06	6.630879399775137e-08	4.882560294849622e-07	4.163998240075182e-06	6.630856105109535e-08	1.2368167086117035e-07	4.164008808281405e-06	6.630872934151838e-08	1.2368198480683475e-07	4.164019374582588e-06	6.630889760150124e-08	8.538602941586336e-07	4.163996296211005e-06	6.630853009625969e-08	8.538555638992954e-07	4.163973220924658e-06	6.630816264022138e-08	8.538508343814285e-07	4.1639501489674915e-06	6.630779523725906e-08	1.2334322572096214e-07	4.163960734728716e-06	6.630796380722238e-08	8.538482763886622e-07	4.163937663546249e-06	6.63075964165452e-08	8.538435476545236e-07	4.16391459569844e-06	6.630722907902538e-08	8.538388196534123e-07	4.16389153136325e-06	6.630686179748598e-08	4.882418094460768e-07	4.1638769181656716e-06	6.63066290940907e-08	8.538310976781016e-07	4.163853861017844e-06	6.630626192699683e-08	1.2367738445111275e-07	4.163864447274278e-06	6.630643050484534e-08	4.882386351162704e-07	4.163849838373309e-06	6.630619786973437e-08	1.2367726516882723e-07	4.163860425379259e-06	6.630636645935939e-08	1.2334056937598627e-07	4.163871022934069e-06	6.63065352168642e-08	8.538298904294314e-07	4.163847962329406e-06	6.630616799443057e-08	8.538251633469571e-07	4.163824904304672e-06	6.630580081315598e-08	1.233395175670395e-07	4.1638355034790585e-06	6.630596959650501e-08	8.538226097345702e-07	4.163812444698371e-06	6.6305602403175e-08	8.538178832523791e-07	4.1637893887093925e-06	6.630523525437188e-08	8.538131574680042e-07	4.163766335753757e-06	6.630486815393203e-08	4.882271344182241e-07	4.163751733671426e-06	6.630463562743026e-08	1.236743524651002e-07	4.163762327623098e-06	6.630480432765995e-08	1.2333766482005136e-07	4.16377293211608e-06	6.630497319564892e-08	8.538097851166792e-07	4.163749878229472e-06	6.630460608023382e-08	8.538050596747616e-07	4.163726827066955e-06	6.630423900827202e-08	4.88222503273187e-07	4.163712226836198e-06	6.630400651118574e-08	1.2333618138187735e-07	4.1637228358932915e-06	6.630417545188393e-08	8.537995172894174e-07	4.1636997868695915e-06	6.630380841394826e-08	1.236728103771879e-07	4.16371038235763e-06	6.630397713854573e-08	1.2367312508890604e-07	4.163720974908315e-06	6.630414581628358e-08	8.537991360299853e-07	4.163697920867901e-06	6.630377869839425e-08	1.2367275517263123e-07	4.1637085124540715e-06	6.630394736079148e-08	4.882203560694006e-07	4.163693906167136e-06	6.630371476711862e-08	1.2367263611943977e-07	4.1637044968287276e-06	6.630388341474246e-08	8.537957594112812e-07	4.163681439743359e-06	6.630351624837005e-08	1.2333527030509853e-07	4.16369204257299e-06	6.630368508980213e-08	1.236725810334003e-07	4.163702629108126e-06	6.630385367169814e-08	4.882196666802863e-07	4.163688016564656e-06	6.63036209783708e-08	1.2367246167652956e-07	4.16369860195675e-06	6.630378954205437e-08	8.53794553236761e-07	4.163675537634793e-06	6.630342226046631e-08	4.882164921386555e-07	4.16366092631782e-06	6.630318958678271e-08	4.882147800455282e-07	4.163646317722675e-06	6.630295695646653e-08	8.537838393767313e-07	4.16362326205792e-06	6.630258981289454e-08	1.233335483265012e-07	4.163633867947494e-06	6.63027587031742e-08	1.2367085448448715e-07	4.16364445797109e-06	6.630292734072641e-08	8.537834600997437e-07	4.163621398345442e-06	6.630256013404729e-08	8.537787345871375e-07	4.163598342067486e-06	6.630219298076638e-08	1.2366979994748365e-07	4.163608935185439e-06	6.630236166769717e-08	8.537761815775525e-07	4.163585879073418e-06	6.630199451706119e-08	4.882059867031976e-07	4.1635712768719965e-06	6.630176198869673e-08	1.2333200978932363e-07	4.163581886812278e-06	6.630193094348725e-08	8.537706396866016e-07	4.163558834126509e-06	6.630156384739657e-08	8.537659154529624e-07	4.1635357850254395e-06	6.63011968084553e-08	8.537611919757984e-07	4.1635127397234066e-06	6.630082983006282e-08	8.537564692530122e-07	4.163489698382979e-06	6.630046291479515e-08	1.2366657484974007e-07	4.163500305915749e-06	6.63006318313511e-08	1.233299087953314e-07	4.163510924159106e-06	6.630080091834618e-08	8.537560974702096e-07	4.163487879864619e-06	6.630043395585987e-08	8.537513745229812e-07	4.1634648390316325e-06	6.630006704854478e-08	1.2332885872777298e-07	4.163475460494295e-06	6.630023618679585e-08	8.537488288700416e-07	4.1634524195071994e-06	6.629986927696603e-08	1.2332849106686223e-07	4.163463040953232e-06	6.630003841489334e-08	4.881915896107898e-07	4.163448450033004e-06	6.62998060659996e-08	1.2366535057498657e-07	4.163459057591772e-06	6.629997498266707e-08	1.2332868777008578e-07	4.163469674778419e-06	6.630014405256939e-08	1.2332900219889264e-07	4.163480288166735e-06	6.630031306192081e-08	1.236662960440023e-07	4.163490884388521e-06	6.630048179785672e-08	8.5375198660174e-07	4.1634678266337365e-06	6.630011462073957e-08	1.2332894750381054e-07	4.163478433880345e-06	6.630028353230978e-08	1.236662410373154e-07	4.163489024081788e-06	6.630045217240623e-08	8.537516048255949e-07	4.163465959362437e-06	6.630008488442891e-08	1.2332889230859677e-07	4.163476560952574e-06	6.630025370596765e-08	8.537490510464201e-07	4.163453494543083e-06	6.629988639115676e-08	1.236655006713199e-07	4.163464081830234e-06	6.630005498500302e-08	1.2332883689888827e-07	4.163474678853674e-06	6.630022373384844e-08	8.537486666914739e-07	4.163451606966456e-06	6.629985633184804e-08	4.88190247678506e-07	4.163436991464982e-06	6.629962359154719e-08	4.881885353234025e-07	4.163422378831717e-06	6.629939089694409e-08	8.537379508368428e-07	4.163399316404482e-06	6.629902364573715e-08	4.881841211232642e-07	4.163384710256804e-06	6.629879105451087e-08	4.881824098212033e-07	4.163370107364877e-06	6.629855851512718e-08	8.53727240795139e-07	4.163347055578165e-06	6.62981914334324e-08	1.2332537211044137e-07	4.163357669962694e-06	6.6298360458995e-08	1.2332568653164762e-07	4.163368281604572e-06	6.629852944079265e-08	1.236629713437661e-07	4.163378877034704e-06	6.629869816435467e-08	4.881817267021186e-07	4.163364270698866e-06	6.629846556996779e-08	8.537260465608519e-07	4.163341214219169e-06	6.629809841340424e-08	8.537213218890766e-07	4.163318161290152e-06	6.629773131346149e-08	1.236614833292284e-07	4.163328762064588e-06	6.629790012223634e-08	8.537187707569958e-07	4.163305709180362e-06	6.629753302299421e-08	8.537140468295826e-07	4.163282660059013e-06	6.629716598373806e-08	1.233234657990041e-07	4.163293277582402e-06	6.629733505926946e-08	4.881716963032198e-07	4.1632786812768575e-06	6.629710262472081e-08	1.2366031136519034e-07	4.163289285650086e-06	6.62972714907372e-08	8.537106818598525e-07	4.163266235992328e-06	6.62969044428131e-08	8.537059583108862e-07	4.163243189855262e-06	6.629653745102023e-08	8.53701235529e-07	4.16322014745641e-06	6.629617051881e-08	1.236585734444957e-07	4.163230758005535e-06	6.629633948326877e-08	1.2332192920255795e-07	4.163241378806591e-06	6.629650861087879e-08	1.233222437623271e-07	4.1632519963466435e-06	6.629667768647361e-08	1.2365951930597536e-07	4.1632625971745025e-06	6.629684649586821e-08	1.236598341099774e-07	4.163273194218362e-06	6.62970152449495e-08	8.537073832149963e-07	4.163250134066384e-06	6.629664802974802e-08	4.881666380621448e-07	4.163235530517444e-06	6.629641547969804e-08	1.2332207069760372e-07	4.163246141468291e-06	6.629658445031837e-08	8.537018392035856e-07	4.163223082469485e-06	6.629621725355306e-08	1.236586609011148e-07	4.163233679241109e-06	6.629638599842487e-08	4.881647091851753e-07	4.16321907312478e-06	6.629615340750514e-08	8.536962924352548e-07	4.163196015779854e-06	6.629578623714305e-08	8.536915675447014e-07	4.1631729619222265e-06	6.629541912239804e-08	1.2332021812553853e-07	4.1631835768008704e-06	6.62955881557375e-08	1.236574881111292e-07	4.163194175445598e-06	6.629575693048565e-08	1.236578028952231e-07	4.1632047707507706e-06	6.629592565198898e-08	1.2332116029072987e-07	4.163215375664393e-06	6.629609452644802e-08	1.2365843252888455e-07	4.163225963694139e-06	6.629626313200269e-08	8.536977049670213e-07	4.1632028918014725e-06	6.629589572990543e-08	1.236580619361242e-07	4.1632134786652734e-06	6.629606431697562e-08	8.536951469134225e-07	4.163190405671201e-06	6.629569689741686e-08	1.2332073519626692e-07	4.1632010051117105e-06	6.629586568482609e-08	8.536925914742637e-07	4.16317793152248e-06	6.629549825585087e-08	8.536878636308563e-07	4.16315486172777e-06	6.629513088739235e-08	1.2331968289563234e-07	4.1631654645048675e-06	6.629529972805847e-08	4.881567147614233e-07	4.16315085041285e-06	6.629506701030658e-08	8.536823152423696e-07	4.163127784321176e-06	6.629469970083242e-08	4.881522994971787e-07	4.163113177278507e-06	6.62944670954052e-08	4.881505877410754e-07	4.163098573643785e-06	6.629423454423147e-08	8.536716029738782e-07	4.163075518740918e-06	6.629386741296226e-08	4.881461745205513e-07	4.163060922326573e-06	6.629363497679548e-08	4.881444637309284e-07	4.163046329299137e-06	6.629340259453039e-08	8.536608960653609e-07	4.16302328550534e-06	6.629303564014526e-08	1.2331578723570067e-07	4.163033911568204e-06	6.629320485159414e-08	1.2331610196137592e-07	4.1630445344844094e-06	6.629337401283021e-08	1.2365336090731878e-07	4.163055140728911e-06	6.629354290849393e-08	1.2365367586639457e-07	4.163065743164331e-06	6.629371174342759e-08	1.2331704465096236e-07	4.1630763547120815e-06	6.62938807234095e-08	8.536670426726949e-07	4.1630532916957496e-06	6.629351346262674e-08	1.2365362094532752e-07	4.163063888276958e-06	6.629368220431824e-08	1.2331698971080912e-07	4.16307449393617e-06	6.629385109052137e-08	8.536666582156781e-07	4.163051423899624e-06	6.629348371796274e-08	1.236535654877924e-07	4.1630620146808574e-06	6.629365236730005e-08	1.2365387999027756e-07	4.163072601427134e-06	6.629382095234178e-08	8.536662678252296e-07	4.163049524627347e-06	6.629345347211847e-08	1.2331656439044614e-07	4.163060123053862e-06	6.629362224322283e-08	1.2331687827464784e-07	4.163070717548866e-06	6.629379095168247e-08	8.536658797984272e-07	4.163047634400778e-06	6.629342337041147e-08	4.881428938397794e-07	4.1630330121931935e-06	6.629319052330045e-08	1.233160755175519e-07	4.163043608071468e-06	6.629335925386995e-08	8.53660323296741e-07	4.163020526837738e-06	6.629299170316249e-08	1.233157058535135e-07	4.163031122090218e-06	6.629316042380916e-08	1.2331601966272372e-07	4.163041713732633e-06	6.629332908692208e-08	1.2365327746601138e-07	4.163052288447163e-06	6.62934974804344e-08	1.2331664654661347e-07	4.163062872452851e-06	6.62936660218736e-08	8.536642683581293e-07	4.163039776512874e-06	6.629329823696792e-08	8.536595355897222e-07	4.163016684448718e-06	6.62929305138727e-08	8.53654803693633e-07	4.1629935965659195e-06	6.629256285743795e-08	1.2365184885825638e-07	4.163004173718543e-06	6.629273128996507e-08	8.536522397577272e-07	4.1629810862307445e-06	6.629236363983531e-08	1.2365147748636858e-07	4.162991663900586e-06	6.629253208060042e-08	8.536496758375823e-07	4.162968576854663e-06	6.629216443751321e-08	8.536449448247384e-07	4.16294549429804e-06	6.629179686596526e-08	1.2365042074571877e-07	4.162956076386201e-06	6.629196537712485e-08	1.2331379784173356e-07	4.1629666685238285e-06	6.62921340482438e-08	1.2365104959415268e-07	4.162977244128227e-06	6.629230245602251e-08	1.2365136365622016e-07	4.162987816161887e-06	6.62924708068901e-08	4.88135877027444e-07	4.162973180617851e-06	6.629223774743153e-08	1.2365124301648806e-07	4.16298375156898e-06	6.629240608102885e-08	1.2331461749873607e-07	4.16299433184877e-06	6.629257456314398e-08	1.2331493082339567e-07	4.16300490818163e-06	6.629274298238165e-08	1.2365218516523247e-07	4.1630154673209705e-06	6.629291112780615e-08	4.881391137947371e-07	4.163000817288179e-06	6.629267783756107e-08	4.881373969629014e-07	4.162986170034346e-06	6.629244459159837e-08	8.536485424566359e-07	4.162963065397713e-06	6.629207666830456e-08	1.2365094267954322e-07	4.16297362900349e-06	6.629224488497356e-08	1.2331431777948932e-07	4.1629842021351635e-06	6.629241325330866e-08	1.2365157037320905e-07	4.162994758368747e-06	6.629258135253343e-08	1.236518838562248e-07	4.16300531081519e-06	6.629274939143699e-08	1.236521972268331e-07	4.163015859437639e-06	6.629291736943695e-08	8.536546241037925e-07	4.162992736568105e-06	6.629254915583495e-08	1.236518238785088e-07	4.163003285006218e-06	6.629271713097729e-08	1.2331519614293441e-07	4.1630138430587774e-06	6.629288525920991e-08	8.536542111487205e-07	4.1629907161526095e-06	6.62925169813987e-08	1.233148240010174e-07	4.1630012745328625e-06	6.62926851149161e-08	8.536516363583616e-07	4.162978148387313e-06	6.629231684927689e-08	8.536468981726722e-07	4.162955027270742e-06	6.62919486637789e-08	8.536421610052803e-07	4.162931911366167e-06	6.62915805613249e-08	4.881293225204376e-07	4.162917261590109e-06	6.629134727550577e-08	1.236495830241996e-07	4.162927820031507e-06	6.629151541012582e-08	1.2364989661489255e-07	4.162938375529358e-06	6.629168349782629e-08	4.881300794755485e-07	4.1629237229745816e-06	6.629145016766685e-08	1.2364977503186244e-07	4.162934278719173e-06	6.629161825925172e-08	1.2331315308758266e-07	4.1629448443687965e-06	6.62917865085323e-08	1.2331346600702895e-07	4.162955406636593e-06	6.629195470393201e-08	8.536422384864313e-07	4.162932284550073e-06	6.629158650291866e-08	8.536375007009963e-07	4.162909167398869e-06	6.629121838053812e-08	1.23649342901805e-07	4.1629197211912315e-06	6.629138644103963e-08	8.536349262548642e-07	4.162896605148362e-06	6.629101833631596e-08	1.2331203751697546e-07	4.162907173033763e-06	6.629118662124113e-08	4.881264222677966e-07	4.162892519592398e-06	6.629095327693238e-08	8.536293519562105e-07	4.162869408492718e-06	6.629058525091822e-08	1.2364816232852546e-07	4.162879967303519e-06	6.629075339132682e-08	1.2331154485506867e-07	4.162890535995697e-06	6.629092168905212e-08	1.2364878974957188e-07	4.1629010881007505e-06	6.629108972260945e-08	8.536311064406377e-07	4.162877969676962e-06	6.629072157991981e-08	4.88122999162775e-07	4.162863317574625e-06	6.629048825690339e-08	1.2364798147967498e-07	4.162873873225724e-06	6.629065634693608e-08	1.2331136439288939e-07	4.162884438554704e-06	6.629082459105536e-08	1.2331167728345418e-07	4.162895000303517e-06	6.62909927781419e-08	1.236489223225169e-07	4.1629055452336e-06	6.629116069738683e-08	1.2364923545837802e-07	4.162916086470994e-06	6.629132855781717e-08	1.2364954848498015e-07	4.162926623986388e-06	6.62914963589701e-08	8.536363362551964e-07	4.162903488123416e-06	6.629112793855215e-08	1.2331224141520066e-07	4.162914038996612e-06	6.629129595246403e-08	4.88127222874123e-07	4.162899366963005e-06	6.629106231201993e-08	8.536307509619988e-07	4.1628762353942784e-06	6.62906939600317e-08	1.2364836508464294e-07	4.16288677663174e-06	6.629086182054854e-08	1.2331174654452298e-07	4.162897327644762e-06	6.629102983672075e-08	8.536303331119096e-07	4.162874192922774e-06	6.629066143454332e-08	4.881225542628795e-07	4.162859526034399e-06	6.629042787609303e-08	4.881208356895016e-07	4.162844862708469e-06	6.629019437437093e-08	8.536195824493041e-07	4.162821740793933e-06	6.628982617616725e-08	1.2330982056236412e-07	4.162832303194377e-06	6.62899943737344e-08	1.2331013339568018e-07	4.1628428623445536e-06	6.62901625195208e-08	1.236473741703836e-07	4.162853404994416e-06	6.629033040253336e-08	1.2364768726286376e-07	4.162863944253965e-06	6.629049823154219e-08	1.233110705043569e-07	4.1628744932470695e-06	6.629066621553869e-08	1.2364831352822896e-07	4.162885025588007e-06	6.629083393435213e-08	1.2364862630896725e-07	4.162895554424678e-06	6.629100159735656e-08	1.2331200668124084e-07	4.162906092916039e-06	6.629116941410087e-08	8.536321276853064e-07	4.162882943393273e-06	6.629080077623269e-08	1.2364856449450319e-07	4.162893469349708e-06	6.62909683934029e-08	1.2364887709312855e-07	4.162903991907236e-06	6.629113595644207e-08	8.536316972158969e-07	4.1628808394577815e-06	6.629076727199613e-08	1.2331157093575903e-07	4.162891376041942e-06	6.629093505842896e-08	1.2331188300206394e-07	4.162901909319472e-06	6.629110279219861e-08	8.536312705935167e-07	4.162878754243237e-06	6.629073406594215e-08	1.2331150922114323e-07	4.1628892885195544e-06	6.62909018156412e-08	4.881243210167294e-07	4.1628745995961895e-06	6.629066790629969e-08	8.536256744104022e-07	4.162851449904076e-06	6.629029926579196e-08	8.536209307535867e-07	4.162828305557319e-06	6.6289930710419e-08	4.881171757998906e-07	4.1628136300405024e-06	6.628969701459449e-08	1.2364650622099693e-07	4.162824163154135e-06	6.628986474580764e-08	1.2364681903140354e-07	4.162834693094885e-06	6.629003242647393e-08	1.2364713174128975e-07	4.1628452197904876e-06	6.629020005544665e-08	1.2364744434936148e-07	4.162855743179253e-06	6.629036763174486e-08	8.536218085536189e-07	4.1628325926098144e-06	6.628999897722398e-08	1.2331014211413086e-07	4.162843129977069e-06	6.62901667761268e-08	8.536192231496206e-07	4.162819980637788e-06	6.628979814119309e-08	1.2330976855437064e-07	4.16283051881672e-06	6.6289965953025e-08	1.2331008064168184e-07	4.162841053671968e-06	6.62901337119139e-08	1.2364732052175768e-07	4.162851571974478e-06	6.629030120719982e-08	8.536209511436636e-07	4.1628284158896815e-06	6.628993246482348e-08	4.881171852790354e-07	4.1628137291852625e-06	6.628969859075372e-08	1.2364650894900485e-07	4.162824251073246e-06	6.628986614314362e-08	1.2364682139185542e-07	4.162834769565863e-06	6.629003364145213e-08	1.23310206343435e-07	4.1628452977962555e-06	6.629020129481673e-08	1.2364744635329384e-07	4.162855809380489e-06	6.629036868309593e-08	4.88120392937361e-07	4.162841111149561e-06	6.629013462542878e-08	1.2331039402258575e-07	4.162851635215191e-06	6.629030221246537e-08	8.536209591287285e-07	4.16282847130409e-06	6.628993334542276e-08	1.2331001956279675e-07	4.1628389958026055e-06	6.629010093937308e-08	1.2331033122169832e-07	4.16284951689119e-06	6.629026847901583e-08	8.536205234299526e-07	4.162826350045558e-06	6.628989956524629e-08	4.881169393070209e-07	4.162811652944324e-06	6.628966552558444e-08	1.233095212321287e-07	4.162822177394496e-06	6.628983311878325e-08	8.536149190366413e-07	4.16279901530365e-06	6.628946428073173e-08	1.2330914682157866e-07	4.162809540346934e-06	6.628963188339054e-08	1.233094584952088e-07	4.162820062108216e-06	6.628979943377648e-08	8.536144839211909e-07	4.162796897391488e-06	6.628943055390395e-08	1.2330908391368972e-07	4.162807419750021e-06	6.628959811381591e-08	1.236463206721961e-07	4.16281792568051e-06	6.6289765412115e-08	8.536140444841494e-07	4.162794758415206e-06	6.628939649165272e-08	8.536092962200282e-07	4.16277159612922e-06	6.628902765049396e-08	1.2330833427337425e-07	4.162782119767396e-06	6.628919523081154e-08	8.536067050457123e-07	4.162758958847576e-06	6.628882641140432e-08	1.2330795984386763e-07	4.162769483244623e-06	6.628899400381453e-08	1.2330827149488743e-07	4.1627800045223e-06	6.628916154653821e-08	8.536062698789005e-07	4.162756841337468e-06	6.628879269104564e-08	1.236448179830808e-07	4.162767350124405e-06	6.628896003487398e-08	4.881100214102655e-07	4.162752652052791e-06	6.628872597974252e-08	8.536006622456593e-07	4.162729493782635e-06	6.628835720250488e-08	4.881055846060432e-07	4.16271480332691e-06	6.628812326866124e-08	1.2330665148634923e-07	4.162725331588087e-06	6.628829092261584e-08	4.881050960532776e-07	4.162710641071314e-06	6.628805698778154e-08	1.2330652804712718e-07	4.162721169013698e-06	6.628822463664973e-08	4.881046074245548e-07	4.162706478335207e-06	6.628799069922563e-08	8.535911946486542e-07	4.162683328433924e-06	6.628762205522411e-08	1.2330571881085354e-07	4.162693859651128e-06	6.628778975625479e-08	4.881014060039074e-07	4.162679173062382e-06	6.628755588395643e-08	1.2364251034736778e-07	4.16268969075286e-06	6.62877233695764e-08	1.2364282264263856e-07	4.162700205364578e-06	6.628789080615924e-08	8.535899054672828e-07	4.162677052992527e-06	6.62875221227881e-08	8.5358515957859e-07	4.162653905276204e-06	6.628715351356884e-08	1.2364175951529103e-07	4.162664423998163e-06	6.628732101563799e-08	1.2330515826063534e-07	4.162674952904827e-06	6.628748867987933e-08	8.53584727215935e-07	4.162651802912422e-06	6.628712003440624e-08	1.2330478424538538e-07	4.1626623323943024e-06	6.628728770781898e-08	1.2330509604525822e-07	4.162672858898051e-06	6.628745533379779e-08	1.2364232202056677e-07	4.162683369222283e-06	6.628762270212257e-08	8.535864496304861e-07	4.162660213443088e-06	6.62872539644896e-08	1.2330503300685162e-07	4.1626707374707665e-06	6.628742155104714e-08	1.2364225873762032e-07	4.162681245358392e-06	6.628758888058025e-08	1.2330565580265424e-07	4.1626917634281055e-06	6.628775637225082e-08	1.2330596726052978e-07	4.162702278495009e-06	6.628792381610022e-08	1.2364319527098634e-07	4.162712777379185e-06	6.628809100224993e-08	1.2330658951531957e-07	4.162723286419891e-06	6.62882583501336e-08	1.2330690070251768e-07	4.162733792445751e-06	6.628842565000828e-08	8.535967794974287e-07	4.162710617046046e-06	6.628805659993469e-08	1.2364344254368364e-07	4.162721110467803e-06	6.628822369912286e-08	1.236437541221041e-07	4.162731600972462e-06	6.628839075185739e-08	8.535963285648599e-07	4.162708423505549e-06	6.628802166888313e-08	1.2330645996794074e-07	4.16271892790903e-06	6.628818894296757e-08	4.881043367557004e-07	4.1627042146413685e-06	6.628795464583704e-08	8.535907133460861e-07	4.162681042180741e-06	6.628758564260244e-08	1.233056486337166e-07	4.1626915502131135e-06	6.628775297449992e-08	1.2330595980908372e-07	4.162702055511483e-06	6.628792026285839e-08	1.2364318751971936e-07	4.162712544900723e-06	6.62880872978749e-08	1.236434989885958e-07	4.1627230315499075e-06	6.628825428925754e-08	4.881048164703305e-07	4.162708313876386e-06	6.628801992198497e-08	1.2364337314043004e-07	4.1627188006100894e-06	6.628818691472036e-08	1.2330676656112508e-07	4.162729297803607e-06	6.628835407402085e-08	1.2330707741287776e-07	4.16273979228884e-06	6.62885211901949e-08	8.535980011963845e-07	4.162716606039227e-06	6.628815196740972e-08	4.881040623766344e-07	4.162701887175728e-06	6.628791758120371e-08	4.881023369749206e-07	4.162687171617151e-06	6.628768324762895e-08	8.535872132518099e-07	4.162663997604891e-06	6.628731421972332e-08	1.2330514267466832e-07	4.162674502777091e-06	6.628748150610829e-08	1.233054537766049e-07	4.1626850053665456e-06	6.628764875136695e-08	1.2364268003315927e-07	4.16269549221141e-06	6.628781574590682e-08	1.233060753606044e-07	4.1627059896594e-06	6.628798290929517e-08	4.881028168507987e-07	4.1626912705545015e-06	6.628774851927162e-08	8.535880506404567e-07	4.162668093073967e-06	6.62873794361652e-08	8.535832991642961e-07	4.1626449205527035e-06	6.628701043203171e-08	1.2364148898868106e-07	4.16265541307032e-06	6.628717751691408e-08	8.535806991008966e-07	4.162632242507111e-06	6.628680854397141e-08	8.535759490190042e-07	4.162609076920194e-06	6.628643965027129e-08	1.2330351501430336e-07	4.162619587972171e-06	6.628660703030475e-08	8.535733542146954e-07	4.162596424371744e-06	6.62862381682515e-08	1.2330314008469457e-07	4.1626069369204135e-06	6.62864055721249e-08	1.2330345143067618e-07	4.162617447006589e-06	6.628657293679419e-08	8.535729142699639e-07	4.162594282524517e-06	6.628620406072951e-08	1.2330307646053553e-07	4.1626047942608895e-06	6.628637145167752e-08	4.880909544550408e-07	4.162590091926657e-06	6.62861373287587e-08	8.535673055590041e-07	4.162566933468633e-06	6.62857685486309e-08	1.2363917183231146e-07	4.1625774368537275e-06	6.628593580658839e-08	1.233025772501635e-07	4.162587950978089e-06	6.628610323557194e-08	1.236397960297256e-07	4.162598449546751e-06	6.628627041685251e-08	1.236401078287387e-07	4.1626089457597855e-06	6.628643756062936e-08	1.2330351048965257e-07	4.162619452810571e-06	6.628660487699553e-08	8.535733220884719e-07	4.162596285027233e-06	6.628623594844391e-08	1.2364004340420858e-07	4.1626067809425564e-06	6.628640308746536e-08	1.2364035512282063e-07	4.162617274472998e-06	6.628657018851707e-08	8.535728742119489e-07	4.1625941062164374e-06	6.628620125243807e-08	1.2330307068187022e-07	4.162604614915789e-06	6.628636859501964e-08	1.2364029064456815e-07	4.162615108005535e-06	6.628653568904026e-08	8.535724285224126e-07	4.162591939170575e-06	6.628616674375989e-08	1.2363991403676154e-07	4.162602434236113e-06	6.628633386921856e-08	4.880906750660295e-07	4.162587727990481e-06	6.628609968404748e-08	1.2363978885662934e-07	4.162598223785212e-06	6.628626682111627e-08	8.535689648382616e-07	4.162575058156763e-06	6.628589792690015e-08	1.2330250609983825e-07	4.162585569005338e-06	6.628606530366735e-08	1.2363972458050214e-07	4.162596064111962e-06	6.628623242977394e-08	8.535685201429773e-07	4.162572897649269e-06	6.628586352229401e-08	4.880872111069497e-07	4.162558196410095e-06	6.628562941682317e-08	8.535607560983887e-07	4.16253503918773e-06	6.628526065644509e-08	1.2363822348468824e-07	4.162545543675779e-06	6.628542793187607e-08	8.535581608910969e-07	4.162522388398183e-06	6.628505920247835e-08	8.535534135588807e-07	4.162499238403456e-06	6.628469055717658e-08	1.2363715993952916e-07	4.162509748745352e-06	6.628485792579358e-08	1.2330057105439358e-07	4.16252026942537e-06	6.628502545907665e-08	8.535529769215988e-07	4.162497117940597e-06	6.628465679012032e-08	8.535482304665941e-07	4.162473971894255e-06	6.628428820773393e-08	1.232995111639776e-07	4.162484498781333e-06	6.628445583982545e-08	8.535456422039388e-07	4.1624613546743345e-06	6.628408728834959e-08	4.880741328732696e-07	4.162446673958096e-06	6.62838535096658e-08	1.2329870245954775e-07	4.162457205627141e-06	6.628402121791963e-08	8.535400451132117e-07	4.162434067351408e-06	6.628365275933917e-08	8.535353014013495e-07	4.162410934619512e-06	6.628328438900737e-08	1.2329764373853062e-07	4.162421472691835e-06	6.628345219920264e-08	1.2363484977513678e-07	4.162431994781325e-06	6.628361975493588e-08	8.535348744205965e-07	4.162408860837293e-06	6.628325136539581e-08	1.2329758230173287e-07	4.162419398303684e-06	6.62834191659931e-08	1.2363478816417556e-07	4.162429919965303e-06	6.628358671495631e-08	1.232982061286316e-07	4.162440452311504e-06	6.62837544341012e-08	1.2329851813357415e-07	4.162450982303574e-06	6.628392211578972e-08	8.535387634902543e-07	4.162427842093124e-06	6.628355362660668e-08	1.2329814462901195e-07	4.1624383751658255e-06	6.628372135730409e-08	8.535361778307862e-07	4.162415238245893e-06	6.628335292049059e-08	8.535314343279938e-07	4.162392107495222e-06	6.628298458184887e-08	8.535266918682427e-07	4.162368982660343e-06	6.628261633735163e-08	8.535219504408984e-07	4.162345863522119e-06	6.628224818351698e-08	8.535172100377927e-07	4.162322749893843e-06	6.628188011738008e-08	1.232950314862666e-07	4.1623333044623475e-06	6.628204819013547e-08	4.880591149062056e-07	4.162318648748414e-06	6.628181480957344e-08	8.535116269206874e-07	4.162295540299852e-06	6.628144682597078e-08	1.2363110907382644e-07	4.162306086028481e-06	6.628161475798893e-08	1.236314222804602e-07	4.162316628595115e-06	6.628178263972207e-08	8.535112088765741e-07	4.162293518510485e-06	6.628141463017024e-08	1.2363104896138935e-07	4.162304063134211e-06	6.628158254466127e-08	1.2329447776673907e-07	4.16231461800053e-06	6.62817506223153e-08	8.535107930800493e-07	4.162291507165507e-06	6.62813826008819e-08	1.2363098917823417e-07	4.162302051357058e-06	6.628155050852815e-08	1.2363130234642537e-07	4.162312592749827e-06	6.628171837165584e-08	8.535103741819953e-07	4.162289481703342e-06	6.628135034689384e-08	8.535056355695573e-07	4.162266377018212e-06	6.628098242335225e-08	8.53500898002726e-07	4.162243278411006e-06	6.628061459652772e-08	8.534961614693665e-07	4.162220185635544e-06	6.628024686250911e-08	1.2362887052367442e-07	4.162230744194299e-06	6.628041499877819e-08	4.880470811016074e-07	4.162216108144178e-06	6.628018193133473e-08	1.236287492645668e-07	4.1622266662745705e-06	6.628035006086069e-08	8.534927486153525e-07	4.16220357545593e-06	6.627998235810149e-08	4.880438932984596e-07	4.162188945065892e-06	6.627974938079279e-08	1.2362794225261082e-07	4.162199508014534e-06	6.627991758705254e-08	8.534871759859746e-07	4.162176423485927e-06	6.627954998446387e-08	4.880407073731666e-07	4.16216179886573e-06	6.627931709903536e-08	1.2362713572022355e-07	4.1621723666923e-06	6.62794853829797e-08	8.534816066671948e-07	4.162149288591959e-06	6.627911788275944e-08	8.534768742048102e-07	4.1621262165979194e-06	6.627875047971129e-08	8.53472142788888e-07	4.162103150478893e-06	6.627838317016026e-08	1.2362539336868432e-07	4.162113729582919e-06	6.627855163359215e-08	1.2328883853903857e-07	4.162124318487246e-06	6.627872025316588e-08	8.534717476450887e-07	4.1621012509154084e-06	6.627835292057998e-08	1.2328846872071436e-07	4.162111841663513e-06	6.627852156952746e-08	1.2328878234622952e-07	4.162122429382625e-06	6.627869017030816e-08	8.534713548348954e-07	4.162099361471052e-06	6.627832283237389e-08	8.534666242858878e-07	4.162076299894932e-06	6.62779555952537e-08	1.2328772924039796e-07	4.1620868948391035e-06	6.627812431102303e-08	8.534640646506288e-07	4.162063836067871e-06	6.627775711856813e-08	4.88027494260187e-07	4.162049234557523e-06	6.627752460110601e-08	1.2328692712851746e-07	4.162059834202529e-06	6.627769339175714e-08	8.53458510690254e-07	4.162036782196077e-06	6.627732630702785e-08	8.534537830197076e-07	4.1620137363298744e-06	6.627695932001238e-08	4.880216163605507e-07	4.161999146194991e-06	6.627672698364614e-08	1.2362230249984548e-07	4.162009741982841e-06	6.627689571286022e-08	1.2328575656968614e-07	4.162020347976945e-06	6.627706460467169e-08	1.2362293199631232e-07	4.162030938111944e-06	6.627723324400097e-08	8.534525742666407e-07	4.162007893228096e-06	6.627686627275044e-08	1.2328570141362812e-07	4.162018499137411e-06	6.627703516326227e-08	8.534500202948962e-07	4.161995458027255e-06	6.627666825207618e-08	8.534452945942539e-07	4.161972423242165e-06	6.627630144153974e-08	8.534405699727406e-07	4.161949394530726e-06	6.627593472765807e-08	1.232839678544058e-07	4.161960012146471e-06	6.627610380448215e-08	1.2362113868494164e-07	4.1619706137324185e-06	6.62762726261145e-08	4.88016547400172e-07	4.161956032975983e-06	6.627604043918222e-08	8.534372003671919e-07	4.161933008635389e-06	6.627567379495719e-08	8.53432477744135e-07	4.161909990388059e-06	6.627530724770156e-08	1.2361965205755753e-07	4.161920601568351e-06	6.627547622209982e-08	8.534299295494781e-07	4.1618975865395814e-06	6.62751097260994e-08	8.534252086292669e-07	4.161874577426241e-06	6.627474332424608e-08	8.534204887933437e-07	4.161851574053534e-06	6.627437701376344e-08	4.880025825274496e-07	4.161837020495203e-06	6.627414525977354e-08	1.2361748342003376e-07	4.1618476444976345e-06	6.627431443837103e-08	1.2328095143597533e-07	4.161858279098536e-06	6.627448378581639e-08	1.2361811452078958e-07	4.161868898266323e-06	6.62746528875677e-08	8.534193137039475e-07	4.161845897397983e-06	6.627428661711478e-08	1.2328089911003136e-07	4.161856532397914e-06	6.627445597099683e-08	1.2328121397966614e-07	4.161867165410357e-06	6.627462529328416e-08	1.232815287953248e-07	4.161877796627929e-06	6.627479458703638e-08	1.2361869336096093e-07	4.161888413061287e-06	6.627496364540041e-08	1.232821578856128e-07	4.161899041142861e-06	6.627513288928415e-08	8.534254834916555e-07	4.161876038661045e-06	6.627476659320952e-08	8.534207646636127e-07	4.161853042588215e-06	6.627440039911687e-08	8.534160469308767e-07	4.161830052653196e-06	6.627403430269555e-08	8.534113302845539e-07	4.161807068616026e-06	6.627366830013288e-08	1.232797468320564e-07	4.1618177134890886e-06	6.627383781122751e-08	1.2328006194075668e-07	4.161828356335362e-06	6.627400729009848e-08	8.534109755713427e-07	4.161805374465145e-06	6.62736413220545e-08	1.2361653978045204e-07	4.1618160065642615e-06	6.627381062979011e-08	1.2328001059223888e-07	4.161826649995423e-06	6.627398011802584e-08	1.236171713036619e-07	4.161837278631271e-06	6.627414937069824e-08	1.2328064030155757e-07	4.1618479189024984e-06	6.627431880868826e-08	1.2328095528321097e-07	4.161858557778359e-06	6.627448822448622e-08	1.2361811843793302e-07	4.161869182208623e-06	6.627465741027157e-08	8.534193327805473e-07	4.161846198405495e-06	6.62742914114856e-08	1.236177506989416e-07	4.161856825937184e-06	6.627446064661789e-08	8.534167939090353e-07	4.161833846821797e-06	6.627409472241775e-08	1.2361738314860648e-07	4.161844477078716e-06	6.627426400091703e-08	1.2328085159290188e-07	4.161855119005338e-06	6.627443346527509e-08	4.880029644496537e-07	4.161840580760324e-06	6.627420195526691e-08	8.534134521324983e-07	4.161817609028204e-06	6.627383614858708e-08	1.2328005459784005e-07	4.161828256324248e-06	6.627400569842753e-08	8.534109196120294e-07	4.16180528881783e-06	6.627363995899714e-08	1.232796889251929e-07	4.161815938441955e-06	6.627380954590078e-08	4.879983628644763e-07	4.161801410505973e-06	6.627357820000006e-08	1.2361641694310532e-07	4.161812048220582e-06	6.627374759730885e-08	1.236167326831707e-07	4.161822684702287e-06	6.627391697501814e-08	4.879991508604379e-07	4.161808158098848e-06	6.627368565039239e-08	8.534067840296629e-07	4.161785200968796e-06	6.627332007621073e-08	8.534020730463115e-07	4.16176224912435e-06	6.627295458615191e-08	4.879920590831058e-07	4.161747735195033e-06	6.627272346327745e-08	1.2361482037543726e-07	4.161758383568158e-06	6.627289303034851e-08	8.533965669212098e-07	4.161735440004043e-06	6.627252767216675e-08	4.879889121509729e-07	4.16172093306684e-06	6.627229666067105e-08	1.23614023215649e-07	4.1617315869611074e-06	6.627246631571792e-08	1.2361433949853611e-07	4.161742240052948e-06	6.627263595803753e-08	1.232778170214145e-07	4.161752905655005e-06	6.62728057996168e-08	1.236149724199719e-07	4.161763557658465e-06	6.6272975424687e-08	4.879922080991998e-07	4.161749052428319e-06	6.627274444054394e-08	4.879905060589553e-07	4.161734551248767e-06	6.627251352091051e-08	8.533916685187144e-07	4.161711624915691e-06	6.62721484372498e-08	1.2361374499074792e-07	4.161722287601979e-06	6.627231823244228e-08	4.879873652346753e-07	4.161707795231373e-06	6.627208745307996e-08	1.236136307811042e-07	4.161718461037663e-06	6.62722572980061e-08	1.23277110670584e-07	4.161729139859756e-06	6.627242735023007e-08	8.533905540787805e-07	4.161706223837241e-06	6.627206243079737e-08	8.533858518455921e-07	4.161683313438685e-06	6.627169760086965e-08	1.236129025517147e-07	4.161693987581976e-06	6.627186757850883e-08	8.533833397565097e-07	4.1616710824999e-06	6.627150283323457e-08	8.533786397638869e-07	4.1616481828045565e-06	6.627113817369869e-08	1.2361185814011563e-07	4.161658864770836e-06	6.627130827587146e-08	8.533761316890971e-07	4.161635970051927e-06	6.627094369560089e-08	8.533714339583195e-07	4.161613080622354e-06	6.627057919952632e-08	1.2361081462818e-07	4.161623770200841e-06	6.627074942290497e-08	1.2361113208052081e-07	4.1616344593842225e-06	6.627091964005934e-08	1.236114495372095e-07	4.161645148406387e-06	6.627108985470416e-08	1.2327493614271915e-07	4.161655850583734e-06	6.62712602788825e-08	4.879795683163808e-07	4.16164139006154e-06	6.627103000680512e-08	8.533725432853715e-07	4.161618510627233e-06	6.627066567008266e-08	4.879751875582945e-07	4.1616040596483695e-06	6.627043554991776e-08	1.2327371815897814e-07	4.16161477403827e-06	6.62706061685505e-08	1.2327403553318362e-07	4.161625488539385e-06	6.627077678899673e-08	8.533692794278604e-07	4.161602619811837e-06	6.627041262280663e-08	4.879733232717746e-07	4.161588178528094e-06	6.627018265704562e-08	8.533616239774358e-07	4.161565320162769e-06	6.626981865580569e-08	1.2360939411493203e-07	4.161576034520898e-06	6.626998927385916e-08	1.2327288710859614e-07	4.161586761844448e-06	6.627016009842942e-08	1.2361003100349045e-07	4.161597476069501e-06	6.627033071445938e-08	8.533635297248188e-07	4.161574623082722e-06	6.62699667989515e-08	8.533588406083152e-07	4.1615517758003235e-06	6.626960297420303e-08	4.879673580399727e-07	4.161537353731703e-06	6.626937331435146e-08	4.87965666075775e-07	4.161522935519797e-06	6.626914371592838e-08	1.232713131881584e-07	4.161533678899491e-06	6.626931479610276e-08	1.2360845326771372e-07	4.161544408911117e-06	6.626948566345786e-08	1.236087720132609e-07	4.161555138862655e-06	6.626965652990227e-08	1.2327226720950599e-07	4.161565882020947e-06	6.626982760669077e-08	1.2360940991088415e-07	4.161576612262383e-06	6.626999847781603e-08	1.2327290338152308e-07	4.161587355900466e-06	6.62701695622911e-08	4.87971532718318e-07	4.1615729416195064e-06	6.626994002669592e-08	8.533584915496767e-07	4.161550113151297e-06	6.626957650171378e-08	8.533538073867479e-07	4.1615272904890865e-06	6.626921306907257e-08	1.236082629463793e-07	4.161538034787068e-06	6.6269384163774e-08	1.2360858207796176e-07	4.1615487784101075e-06	6.62695552477781e-08	8.53353530956875e-07	4.161525959628569e-06	6.62691918769416e-08	4.879643288768856e-07	4.161511563833206e-06	6.626896263543975e-08	1.236077953086408e-07	4.161522314591151e-06	6.62691338329775e-08	8.53348099509301e-07	4.161499504202184e-06	6.626877059575008e-08	4.879612250313935e-07	4.161485115962626e-06	6.626854147452689e-08	1.2327019137037902e-07	4.161495886448416e-06	6.626871298616818e-08	1.2327051042433398e-07	4.161506656003839e-06	6.626888448306485e-08	8.533448850345885e-07	4.161483852718551e-06	6.6268521359025e-08	1.2327015374107865e-07	4.161494626204733e-06	6.626869291846475e-08	1.2327047289735905e-07	4.16150539883656e-06	6.626886446437011e-08	1.232707920427107e-07	4.161516170858016e-06	6.626903600061523e-08	1.2360793156552617e-07	4.161526929355139e-06	6.62692073215449e-08	8.533490431080024e-07	4.161504128686071e-06	6.626884423931684e-08	8.533443656408466e-07	4.161481334037176e-06	6.62684812528287e-08	8.533396892898674e-07	4.161458544969074e-06	6.626811835510361e-08	1.2360621927466423e-07	4.161469317334294e-06	6.626828989655177e-08	1.2326972267216748e-07	4.161480101474618e-06	6.626846162560317e-08	1.232700421562452e-07	4.161490884608169e-06	6.626863333870393e-08	1.2327036162772847e-07	4.161501667019645e-06	6.626880504037584e-08	1.236075002972755e-07	4.161512435832042e-06	6.626897652555091e-08	1.2360782023859548e-07	4.161523204355745e-06	6.626914800617563e-08	1.2327131922680653e-07	4.161533985859264e-06	6.626931969353098e-08	1.232716386807052e-07	4.161544767343065e-06	6.626949138060068e-08	1.2360878083049476e-07	4.1615555357761865e-06	6.626966285986906e-08	8.533549130262596e-07	4.16153274636213e-06	6.626929995704581e-08	4.879651327446995e-07	4.161518379068201e-06	6.626907116959361e-08	1.2360799680205435e-07	4.161529157088797e-06	6.626924280132493e-08	1.232714955498142e-07	4.161539947596913e-06	6.626941463195081e-08	1.236086375365413e-07	4.161550724498454e-06	6.626958624593622e-08	4.879672436028689e-07	4.16153635956087e-06	6.626935749606485e-08	4.879655590289683e-07	4.161521999004523e-06	6.626912881590524e-08	1.2360810420752618e-07	4.161532783259258e-06	6.626930054690433e-08	2.8427012877935596e-05	394.2823231630122	394.74853775307184	4415.230467855711
154	780.2354295293653	1137.6933967216542	204.4573159787061	0.020124369357007527	0.3066393193459321	0.006088536440277181	0.037885286646648905	0.5793771329028673	0.03818484275778331	0.011700512554865797	0.0	946.7391393792982	9052.593712845808	0.029554396007715655	0.0	3.9051559603346986	0.0688030510314445	6.322745879226655	0.0	3.1596922842364306e-06	0.0	0.025557390716711904	5.944540983957607	6.442650836754581	0.06496183714179628	0.209045893292912	117.94931550904596	2250.1464914546764	0.0	117.31417149973794	96.50090456229388	0.0	0.0018931854407016548	0.0	2.6625159670516547	0.03313679458051114	0.08189845424673525	2.969100303511058	0.0	0.05667448090786606	0.0485936250509518	1.5792785753196803	1.3540889793344564	0.5373084866109077	0.19312114987511877	1.8309347028011402	0.0	2.2225398459962262e-05	0.0	0.2464796157922562	0.0	2.153488103976275	5.141992780872252e-07	0.0008013444695268113	0.010614611501321992	6.088619898271041e-05	0.0	0.03552901184952358	0.002765840421865545	0.0007853588511603973	0.009442946706496775	18594.32767715853	25.753782528795472	0.0032226158588771793	0.0	0.03962595555125194	0.09941550860509273	0.017735919984945718	0.09510798932579778	0.0	0.1758627302978496	0.0	7.240176567569076e-06	0.0	0.6408679140973715	0.0032764444403684725	15.999280135997944	0.0	1.7328662791866224e-07	0.0	7.657585290894715e-05	1.7230425232434137e-05	4.2306778510851573e-10	3.435802411220163e-06	4.113686776184005e-06	1.8755683782665795e-09	0.052123305271532985	0.16775790129831464	1.347140136798748e-09	9.823515802240289e-10	4.4516246428973435e-13	1.8923408961319763e-05	6.129102884397295e-09	3.0146926129334506e-06	9.868746610732044e-13	1.1338848682585831	0.0	0.0008960968399199364	0.17915811630817233	0.05779033553223742	3.0585457138274286e-07	1.5292728002506822e-07	0.0002061560565656409	1.628645089197761e-07	3.257289047260912e-05	1.0507019141111142e-05	0.568403662590662	0.00020252340152607357	0.558391177842304	6.747062087573424	0.0	0.0	2.2024762487925343e-06	0.0	1.0283488157113723e-06	2.3117427335773115	0.0	188.5737931311513	88.75557783250306	0.00011160970362464895	0.0005603312687845357	0.0	1.4339694737349214e-05	1.0119500633351477e-06	1.0266413958014733e-06	8.933481329315654e-05	1.188015832059333e-08	0.0	0.00028072990411009843	0.00022679566956025683	2.9345826054639794e-08	3.7343327356670176e-08	0.4384019309055728	1.183279238177398e-05	5.391896931710757e-09	7.506359219008113e-05	0.0006092978068374652	1.4628948075290426e-08	6.61801215923553e-06	0.0	2.7571005424878307e-05	5.141992780872252e-07	3.1666282200955053e-06	5.141992601451186e-07	9.82393201985904e-13	4.230006009883366e-10	2.8207501759079326e-05	1.2335330756174225e-08	1.7080217263638892e-05	1.1511560162774055	0.0005036178182264486	7.424717474416848e-09	1.7515106090814825e-12	6.202019926466075e-09	2.0242080426871184e-05	9.535737816979408e-10	3.7278941421649325e-09	1.0233381923797738e-06	1.6196566574597637e-09	1.0254463935074087e-06	8.569537112761551e-05	0.0005253485601153555	0.0003927906158588189	1.057451210060672e-09	2.2265370922114453e-10	1.3875912920137358e-10	8.539889482273619e-10	125.81355102233823	127.33953070623588	0.00020672439964989318	3.550095397197377e-06	4.7648519479877505e-05	0.0	0.0010751630421975218	0.0004852004122671681	0.8974895212320018	1.3438259645860099e-05	1.0243554415156357e-05	4.206972916308465e-08	4.414223035563358e-07	9.72655012534878e-07	1.843768951860548e-09	0.0006269840564320148	3.988599613045715e-05	1.8244224107291375e-07	0.18557098762526122	0.0	0.00024143577371655162	0.0	0.0	0.0	0.0	0.0	3.337991404451821	2.8864194186863783e-06	7.4408446013790246e-09	1.0390772399358793e-07	2.282019116037026e-07	7.191175324141267e-10	0.00017711997554223347	1.0890652395039064e-05	3.0313785927121637e-08	0.08583318641221421	0.0	0.00013962577766282418	0.0	0.0	0.0	0.0	0.0	3.4549569148545807	259.1935607956153	7.158543521522597	7.779845281110079e-05	2.529665817018748e-06	1.7994981259088027e-05	0.0	0.0008335650080697993	0.00037617176185360046	0.028178336353895727	1.0403206850775439e-05	7.270284557949379e-06	3.5837392266145934e-07	7.723743496147465e-06	1.7018148885147e-05	3.2272142018471676e-08	0.0004454522710142751	2.3797017485519847e-05	1.5484570878621582e-06	0.14525533682729005	0.0	0.005460253768658832	0.0	0.0	0.0	0.0	0.0	3.3799780815158194	83.28785464378201	175.9908962032752	0.0002503569651265044	3.0086620126948363e-06	5.764074771962801e-05	0.0	0.000861979020096808	0.0003889945422731966	1.4978513437124839	1.0774075823699394e-05	8.661595785335772e-06	2.585763593038664e-08	1.7971857387688669e-07	3.9601724175645613e-07	7.499472074622517e-10	0.0005304662412368856	3.605982430159897e-05	1.1226920756988548e-07	0.16246901658717308	0.0	0.00012239649468718977	0.0	3.058545713827429e-07	1.5292728002506827e-07	1.5292728002506827e-07	3.0585455438377385e-07	3.2347801734279047	177.6810128942212	57.540966550397364	0.00019159110117715757	5.0691445518923465e-06	4.422081263188695e-05	0.0	0.0014072470342873502	0.0006350635537899033	0.3467226354941924	1.7585655203658407e-05	1.4713321044205053e-05	1.4472441527562223e-07	2.142310625034194e-06	4.720370632007332e-06	8.952959818223765e-09	0.0008992029448418493	5.5027857545140685e-05	6.26722336278636e-07	0.2459152766381645	0.0	0.0008962415216092936	0.0	0.0	0.0	0.0	0.0	3.266626383677817	249.18980489809115	29.20404743250887	7.115823370135174e-05	1.5153667222374868e-06	1.645485415923148e-05	0.0	0.0007330090853195608	0.0003307929330626268	0.11854974353329943	9.160356107893137e-06	4.338132355476775e-06	4.65523442984361e-08	9.648182737784296e-07	2.125841325555008e-06	4.034125594532792e-09	0.00026606812851571023	1.4416932878354645e-05	2.0119778651079066e-07	0.10554585177375944	0.0	0.0007755739833144361	0.0	0.0	0.0	0.0	0.0	3.4312216626086283	155.1619955816355	110.42570433566947	0.0001638885168039047	2.5374216249484513e-06	3.780441063882488e-05	0.0	0.001051208914902587	0.00047439039029061394	0.6677739922409909	1.3138899421610407e-05	7.292843607104571e-06	3.194073350308441e-08	4.1308497701841047e-07	9.102003935291476e-07	1.7261107848591506e-09	0.00044683021925474945	2.7420787746266975e-05	1.38403727817677e-07	0.14562925163143725	0.0	0.0002312513421115092	0.0	0.0	0.0	0.0	0.0	3.384802107312791	189.08415404500073	61.20788635604649	0.00015732599755027517	3.825713768349441e-06	3.6323063519998897e-05	0.0	0.0012297304473665063	0.0005549537391609869	0.3372700313201981	1.5368204541467066e-05	1.1050650030135415e-05	9.18810795908964e-08	1.4470058406265792e-06	3.1883224127317094e-06	6.047997934513982e-09	0.0006761983269379023	4.00615178730674e-05	3.977619576010848e-07	0.19647539796849875	0.0	0.0006928663645646823	0.0	0.0	0.0	0.0	0.0	3.3247616908036832	220.7909803958066	51.67238697466384	0.00010260160968142935	2.006827815477944e-06	2.3708211540497e-05	0.0	0.000936461775996665	0.00042260723033979317	0.2381195180342325	1.1703761555938775e-05	5.75600927736426e-06	4.430246549188196e-08	8.141028587043699e-07	1.7937723787572814e-06	3.403549583151745e-09	0.0003528562162595936	1.9933120109992878e-05	1.9162278989431784e-07	0.12479172593175603	0.0	0.0005120983912182814	0.0	0.0	0.0	0.0	0.0	3.4089361285506685	230.5635366478012	14.160281658819407	0.00014019300009457465	4.31286559024619e-06	3.240266272840433e-05	0.0	0.0013361795585979583	0.0006029920710994063	0.06701634937928153	1.6683216058585017e-05	1.2481359530870754e-05	4.6522510858814906e-07	8.925295084466453e-06	1.966571056208742e-05	3.729610756519126e-08	0.0007633738379741446	4.392680869891483e-05	2.0117133857801155e-06	0.21576030212154917	0.0	0.0039352065278515005	0.0	0.0	0.0	0.0	0.0	3.2988919497217863	201.70365450673836	67.59677768217729	0.00012163635716709456	2.2621343003845117e-06	2.8092466899871773e-05	0.0	0.0010142195236566155	0.00045769780729591774	0.3379333682886584	1.267594364491461e-05	6.494702777036976e-06	4.173899775697092e-08	7.010027313035994e-07	1.5445784663118289e-06	2.930377118454886e-09	0.0003980380319450804	2.304386373088965e-05	1.8062948101980863e-07	0.13481022245920327	0.0	0.00040705421669972713	0.0	0.0	0.0	0.0	0.0	3.397302944010414	209.34375270136275	29.728065620538143	0.00016491855628948999	4.780733549705245e-06	3.809627739792496e-05	0.0	0.0014271892411710824	0.0006440630680262878	0.15677581285675699	1.7829962048899036e-05	1.3860610574026405e-05	2.5966235509880486e-07	4.525388182855043e-06	9.971148655846908e-06	1.8913940217117028e-08	0.0008473337885335963	5.021631417210252e-05	1.123477958816704e-06	0.2344037864994358	0.0	0.0018675875613924468	0.0	0.0	0.0	0.0	0.0	3.279134277894617	233.5115763478919	35.828936611765336	9.608204100530532e-05	2.2711652544601006e-06	2.2209152244719266e-05	0.0	0.0009274797319662422	0.00041855379713893673	0.15808871615960163	1.1590319219969318e-05	6.5208549519199196e-06	7.078381382873186e-08	1.3752469483779942e-06	3.0301732158106823e-06	5.7496494352991205e-09	0.0003996372652579529	2.2151503223447825e-05	3.0605671308836154e-07	0.1351581322065671	0.0	0.0008735723162952609	0.0	0.0	0.0	0.0	0.0	3.3964263457050854	263.856531333002	29.37435719179971	4.182828428124606e-05	2.61330343453936e-07	9.676242023488206e-06	0.0	0.0004562397253509398	0.00020589224833985974	0.10923076772754126	5.702609565697718e-06	7.445101016063101e-07	5.104771678861472e-09	1.1198554529566126e-07	2.4674368439840107e-07	4.683173050593792e-10	4.572001842490047e-05	2.78094779410156e-06	2.205382001049828e-08	0.056699619136840365	0.0	0.00014464716638485446	0.0	0.0	0.0	0.0	0.0	3.489086975716912	167.4012925912758	74.37784888287531	0.00018734022837894944	4.532102720516442e-06	4.3227978894567345e-05	0.0	0.0012964159672161878	0.0005850476264517811	0.4569975149285179	1.6201981618703632e-05	1.3127078689078321e-05	9.583993354177183e-08	1.336910102722e-06	2.945761294910041e-06	5.586801619791928e-09	0.0008026900302613684	4.91028311390318e-05	4.1514786132499996e-07	0.22452330476073065	0.0	0.0006070077396235553	0.0	0.0	0.0	0.0	0.0	3.2919840226674735	263.63724468024304	26.498866925397763	4.4782273090579134e-05	5.218399420039534e-07	1.0359533633898692e-05	0.0	0.0004880538301043722	0.00022024934135954507	0.09913110706350549	6.099958705008402e-06	1.4881776188109097e-06	1.2033991672810234e-08	2.6377680357496e-07	5.811934335413935e-07	1.103068128864991e-09	9.136443096998351e-05	5.063453470689757e-06	5.1989999455207504e-08	0.06681701786311017	0.0	0.0003184998275152327	0.0	0.0	0.0	0.0	0.0	3.477058361990787	167.43243204645913	91.9099148121523	0.00016121428319652045	3.061701596338396e-06	3.719956822569902e-05	0.0	0.0011158300523599614	0.0005035526728939176	0.53758147504514	1.3946131643175898e-05	8.817593347256203e-06	4.716456890593782e-08	6.580396644176873e-07	1.4499312673855079e-06	2.7499907802742717e-09	0.0005399679298297974	3.257283440654909e-05	2.0430161641143927e-07	0.16627678849356853	0.0	0.0003471286995727426	0.0	0.0	0.0	0.0	0.0	3.3604932782669255	165.54813231198904	79.44640984595428	0.00018361327672485048	4.268858538537024e-06	4.23659340651104e-05	0.0	0.0012565593557237822	0.0005670610987201936	0.4871123459313718	1.5704188398465842e-05	1.2351947606836402e-05	8.294410761699116e-08	1.1442580591638988e-06	2.521271794357586e-06	4.781692722902964e-09	0.0007554911564913063	4.612569103584491e-05	3.593056413558551e-07	0.21405994900788305	0.0	0.0005359974103921655	0.0	0.0	0.0	0.0	0.0	3.3043156929202455	71.26971654525597	184.96605768206092	0.0002734210614350336	3.2446361838928573e-06	6.293089633450607e-05	0.0	0.000805549740394899	0.0003635290904034169	1.6978587858633951	1.0068769870914178e-05	9.351080167238573e-06	2.6906916336285454e-08	1.6004013814850822e-07	3.526609192214312e-07	6.675456436031507e-10	0.0005725325365623916	3.992918467154259e-05	1.168647482330226e-07	0.17350255707593804	0.0	0.00011654118405591375	0.0	0.0	0.0	0.0	0.0	3.3522549316021677	28.41850656964112	241.4071537332435	0.00036634304504553033	1.9991530933879176e-06	8.42223857825944e-05	0.0	0.00043037261466929365	0.0001942188640082163	2.998530904727588	5.379451897446048e-06	5.733829634752345e-06	1.2607606022027341e-08	2.988511930530136e-08	6.586205046993764e-08	1.2427568568627892e-10	0.00035149919969831134	2.9163422064990886e-05	5.482731140811839e-08	0.12449701484773762	0.0	4.051347760164148e-05	0.0	0.0	0.0	0.0	0.0	3.4097474133749937	0.00014690774473878065	1.0283490323742797e-06	3.955188446385267e-06	1.0283542494367053e-06	0.0013012052148108676	0.00020558144920833173	6.631636178501009e-05	0.0	0.0	0.0	0.0	1.0279072824250762e-06	2.2410458846845998e-06	0.0	0.00014684467381399132	1.0279075259467586e-06	3.953490344484271e-06	1.0279127530328775e-06	1.0279073188081751e-06	6.628789958146852e-05	0.0013006467486124042	0.0002054932178849502	0.0	0.0	0.0	1.0274661258835637e-06	2.1858506965470414e-06	0.0	0.0001467816550830233	1.0274663837915259e-06	3.951793643596768e-06	1.0274716219933829e-06	1.0274661623420691e-06	6.625946099799552e-05	0.0013000887455361348	0.00020540505983441078	0.0	0.0	0.0	1.0270253357087849e-06	2.208394443793815e-06	0.0	0.0001467186858973254	1.0270255882512329e-06	3.9500982758342574e-06	1.0270308377721851e-06	1.0270253722452137e-06	6.623104463830527e-05	0.0012995311792746102	0.00020531697065632494	0.0	0.0	0.0	1.0265848898952062e-06	2.246732710626965e-06	0.0	0.0001466557652596397	1.0265851327325955e-06	3.948404215851523e-06	1.0265903933857744e-06	1.026584926508492e-06	6.620265004242808e-05	0.0012989740416714192	0.00020522894891538527	0.0	0.0	0.0	1.02614478126583e-06	2.2238042636241173e-06	0.0	0.00014659289516532546	1.0261450311822525e-06	3.946711517291057e-06	1.026150302801812e-06	1.0261448179544427e-06	6.617427817161337e-05	0.0012984173514953214	0.00020514099761151188	0.0	0.0	0.0	1.0257050248212552e-06	2.2228512487429755e-06	0.0	0.00014653007445813494	1.0257052753584035e-06	3.9450201484498255e-06	1.0257105579276017e-06	1.02570506158467e-06	6.614592855221968e-05	0.0012978610985857927	0.00020505311529578414	0.0	0.0	0.0	1.025265613317847e-06	2.1655046667339333e-06	0.0	0.00014646730501416833	1.0252658782912816e-06	3.943330159440356e-06	1.0252711718965603e-06	1.0252656501565049e-06	6.611760205085718e-05	0.0012973052988389318	0.00020496530466275237	0.0	0.0	0.0	1.0248265602287575e-06	2.2649655911946915e-06	0.0	0.00014640458258453854	1.0248268102434302e-06	3.941641435886701e-06	1.0248321149664417e-06	1.0248265971434947e-06	6.608929674108903e-05	0.0012967499135708774	0.0002048775597362717	0.0	0.0	0.0	1.0243878356730506e-06	2.2333727861440734e-06	0.0	0.0001463419090264299	1.024388084261519e-06	3.939954027968715e-06	1.0243934001372137e-06	1.024387872664489e-06	6.606101345898332e-05	0.0012961949587334631	0.00020478988310177254	0.0	0.0	0.0	1.0239494525775584e-06	2.219046674659602e-06	0.0	0.00014627928508680304	1.0239497056422092e-06	3.938267956059734e-06	1.0239550326371206e-06	1.0239494896460057e-06	6.603275253602611e-05	0.001295640440834819	0.00020470227577920608	0.0	0.0	0.0	1.023511416041656e-06	2.192115787070638e-06	0.0	0.00014621671096681177	1.0235116758357123e-06	3.936583225738863e-06	1.023517013873946e-06	1.0235114531870286e-06	6.600451406474376e-05	0.001295086362028687	0.00020461473805084298	0.0	0.0	0.0	1.023073727476466e-06	2.230507766912097e-06	0.0	0.00014615418425492353	1.0230739779775914e-06	3.9348997721438396e-06	1.0230793269668493e-06	1.0230737646984637e-06	6.597629695835727e-05	0.0012945327015178184	0.0002045272665451733	0.0	0.0	0.0	1.0226363700243208e-06	2.2125633387521674e-06	0.0	0.00014609170686537097	1.022636625454916e-06	3.933217646763677e-06	1.0226419853155476e-06	1.0226364073225141e-06	6.594810208569377e-05	0.0012939794769254627	0.00020443986395552637	0.0	0.0	0.0	1.0221993571518605e-06	2.2371347606321585e-06	0.0	0.00014602927709527107	1.0221996063304318e-06	3.93153680368592e-06	1.0222049769999823e-06	1.0221993945258258e-06	6.591992867686744e-05	0.0012934266736682647	0.00020435252789522646	0.0	0.0	0.0	1.0217626769257113e-06	2.2106730276547717e-06	0.0	0.0001459668968040409	1.0217629336012926e-06	3.929857292899519e-06	1.0217683150361995e-06	1.0217627143750206e-06	6.589177756888051e-05	0.001292874308566041	0.0002042652609594509	0.0	0.0	0.0	1.0213263423217774e-06	2.2133620174560015e-06	0.0	0.00014590456483269356	1.0213265991463426e-06	3.928179083169214e-06	1.021331991311355e-06	1.0213263798460313e-06	6.586364823143565e-05	0.001292322371442601	0.0002041780615041937	0.0	0.0	0.0	1.020890345120033e-06	2.1771987302093988e-06	0.0	0.0001458422823521539	1.0208906111583015e-06	3.926502206005424e-06	1.0208960140219475e-06	1.020890382718825e-06	6.58355411865928e-05	0.0012917708725848874	0.00020409093114813733	0.0	0.0	0.0	1.0204546934138977e-06	2.2333164773464435e-06	0.0	0.00014578004585285458	1.0204549450782853e-06	3.924826566951015e-06	1.0204603586009442e-06	1.0204547310868383e-06	6.580745484005595e-05	0.0012912197805816975	0.00020400386494850588	0.0	0.0	0.0	1.020019362489474e-06	2.1464963665682416e-06	0.0	0.0001457178604770608	1.0200196369020544e-06	3.923152304451027e-06	1.0200250610442095e-06	1.0200194002361475e-06	6.577939151093479e-05	0.001290669140667918	0.00020391687009552916	0.0	0.0	0.0	1.0195843882979568e-06	2.2142235652443183e-06	0.0	0.00014565572039873184	1.0195846458631482e-06	3.921479261711568e-06	1.0195900805693412e-06	1.0195844261179963e-06	6.575134856067352e-05	0.0012901189007189823	0.00020382993840873767	0.0	0.0	0.0	1.0191497299369512e-06	2.1681582520512345e-06	0.0	0.00014559362955915127	1.019149999554242e-06	3.919807544858189e-06	1.0191554447652996e-06	1.0191497678299438e-06	6.572332776995984e-05	0.0012895690952934222	0.0002037430754086978	0.0	0.0	0.0	1.0187154150093133e-06	2.1443056730782223e-06	0.0	0.0001455315869758778	1.0187156911090385e-06	3.918137127482152e-06	1.0187211467549202e-06	1.0187154529748638e-06	6.569532869494618e-05	0.001289019715335675	0.00020365627971870678	0.0	0.0	0.0	1.018281436631482e-06	2.206763270583349e-06	0.0	0.000145469589385697	1.0182816976991677e-06	3.9164679217822736e-06	1.0182871636956067e-06	1.018281474669161e-06	6.56673498619288e-05	0.0012884707316599376	0.0002035695467687038	0.0	0.0	0.0	1.0178477719530812e-06	2.14247936263822e-06	0.0	0.0001454076410583122	1.0178480492170475e-06	3.914800042729432e-06	1.0178535254752415e-06	1.0178478100623721e-06	6.563939320420189e-05	0.0012879221820335908	0.00020348288255123053	0.0	0.0	0.0	1.0174144509367849e-06	2.2266627588207186e-06	0.0	0.00014534573644319455	1.0174147068276378e-06	3.913133340958563e-06	1.0174201932400016e-06	1.0174144891171429e-06	6.561145621313895e-05	0.0012873740171875036	0.00020339627928684653	0.0	0.0	0.0	1.0169814346852572e-06	2.1781301422541936e-06	0.0	0.0001452838802545361	1.0169817035361748e-06	3.911467943413061e-06	1.016987199989185e-06	1.0169814729360003e-06	6.558354101996404e-05	0.0012868262790022948	0.0002033097435811575	0.0	0.0	0.0	1.016548756226463e-06	2.224768143247541e-06	0.0	0.00014522206876714898	1.0165490132829744e-06	3.909803749863856e-06	1.0165545196463607e-06	1.016548794546853e-06	6.555564593748279e-05	0.0012862789345327922	0.0002032232702013312	0.0	0.0	0.0	1.0161163893961179e-06	2.1762774236388367e-06	0.0	0.00014516030531056128	1.0161166593814817e-06	3.908140849978309e-06	1.0161221755181766e-06	1.016116427785288e-06	6.552777246639383e-05	0.0012857320134507526	0.00020313686379839368	0.0	0.0	0.0	1.0156843574492961e-06	2.2228763634169306e-06	0.0	0.00014509858614175934	1.0156846156431109e-06	3.9064791430315215e-06	1.015690141403455e-06	1.0156843959063226e-06	6.549991890832366e-05	0.0012851854826945407	0.00020305051910566235	0.0	0.0	0.0	1.0152526340524967e-06	2.196587987443463e-06	0.0	0.00014503691376502404	1.0152528995991036e-06	3.9048186964514714e-06	1.0152584348321487e-06	1.015252672576371e-06	6.547208638956216e-05	0.0012846393646267092	0.00020296423961456992	0.0	0.0	0.0	1.0148212366628805e-06	2.127763514732458e-06	0.0	0.00014497528939568053	1.0148215197534824e-06	3.903159542945983e-06	1.0148270643115594e-06	1.0148212752525928e-06	6.544427545513465e-05	0.0012840936701744615	0.00020287802701533366	0.0	0.0	0.0	1.0143901737315646e-06	2.1812252949266837e-06	0.0	0.0001449137084033818	1.014390443692266e-06	3.901501557845942e-06	1.014395997429268e-06	1.0143902123861374e-06	6.541648400906935e-05	0.0012835483583907082	0.00020279187481091115	0.0	0.0	0.0	1.0139594127733634e-06	2.1446810039382484e-06	0.0	0.0001448521739095008	1.0139596932509271e-06	3.8998448251336345e-06	1.0139652560349828e-06	1.01395945149184e-06	6.538871346277813e-05	0.001283003457075537	0.0002027057873788736	0.0	0.0	0.0	1.0135289756762426e-06	2.2181592020944935e-06	0.0	0.00014479068136478843	1.0135292365734075e-06	3.898189222285499e-06	1.0135348082840419e-06	1.0135290144577787e-06	6.53609617634045e-05	0.001282458925980669	0.00020261975835704266	0.0	0.0	0.0	1.0130988306293915e-06	2.200138935325237e-06	0.0	0.0001447292340594565	1.0130990966727502e-06	3.896534837812752e-06	1.0131046772080571e-06	1.0130988694732262e-06	6.53332304036339e-05	0.0012819147943570661	0.0002025337923753602	0.0	0.0	0.0	1.012669000782655e-06	2.207823365955889e-06	0.0	0.00014466783081081364	1.0126692652564577e-06	3.894881639820769e-06	1.0126748545282789e-06	1.0126690396881553e-06	6.530551885569642e-05	0.0012813710517590722	0.0002024478877995577	0.0	0.0	0.0	1.0122394779647739e-06	2.176600692813815e-06	0.0	0.00014460647278764668	1.0122397504939538e-06	3.893229659730013e-06	1.0122453484263057e-06	1.012239516931403e-06	6.527782765516265e-05	0.0012808277085763328	0.00020236204629148663	0.0	0.0	0.0	1.0118102704850926e-06	2.2059511606297385e-06	0.0	0.00014454515764595339	1.011810535972203e-06	3.891578834413218e-06	1.0118161424941579e-06	1.0118103095123874e-06	6.525015574869319e-05	0.0012802847440169366	0.00020227626458620943	0.0	0.0	0.0	1.011381362018939e-06	2.1964091229990886e-06	0.0	0.0001444838865850629	1.011381630083932e-06	3.889929196149945e-06	1.0113872451271506e-06	1.0113814011064595e-06	6.522250368317005e-05	0.001279742168704135	0.00020219054437912483	0.0	0.0	0.0	1.0109527610433103e-06	2.150719873958553e-06	0.0	0.00014442266075758372	1.0109530408993915e-06	3.888280775979607e-06	1.0109586643935346e-06	1.010952800190615e-06	6.519487198213012e-05	0.0012791999928369803	0.0002021048872925198	0.0	0.0	0.0	1.0105244756696086e-06	2.2333566185542306e-06	0.0	0.00014436147678302392	1.0105247447675307e-06	3.886633482936955e-06	1.0105303766297779e-06	1.0105245148762292e-06	6.516725911560669e-05	0.001278658186368672	0.00020201928858120503	0.0	0.0	0.0	1.0100964821717713e-06	2.076858473174289e-06	0.0	0.00014430034018855434	1.0100967803788821e-06	3.884987465831708e-06	1.0101024205260752e-06	1.0100965214371216e-06	6.513966758347339e-05	0.001278116798354403	0.00020193375599429246	0.0	0.0	0.0	1.0096688192953343e-06	2.171073052572504e-06	0.0	0.00014423924340434223	1.009669094764225e-06	3.8833425209367115e-06	1.0096747430934589e-06	1.0096688586188011e-06	6.511209395790164e-05	0.001277575761587945	0.00020184827890200164	0.0	0.0	0.0	1.0092414338912202e-06	2.1701540534840904e-06	0.0	0.00014417818955864348	1.0092417098327452e-06	3.881698732518441e-06	1.0092473662296396e-06	1.0092414732720183e-06	6.508453964648958e-05	0.0012770351037504264	0.0002017628616657568	0.0	0.0	0.0	1.0088143477664427e-06	2.2078410036410583e-06	0.0	0.00014411717701432638	1.0088146141384256e-06	3.880056056554246e-06	1.0088202784746009e-06	1.0088143872036796e-06	6.5057003902554e-05	0.0012764948102635643	0.00020167750196837218	0.0	0.0	0.0	1.0083875493349532e-06	2.18990748444462e-06	0.0	0.00014405620763886264	1.0083878207646347e-06	3.878414543365186e-06	1.0083934929005672e-06	1.0083875888276124e-06	6.502948756297796e-05	0.0012759548976101077	0.00020159220240228152	0.0	0.0	0.0	1.007961051558821e-06	2.19755908609445e-06	0.0	0.0001439952802397707	1.0079613213751531e-06	3.87677416088927e-06	1.007967001160085e-06	1.007961091105794e-06	6.500199008245435e-05	0.001275415355134689	0.00020150696127520698	0.0	0.0	0.0	1.0075348459765675e-06	2.1280548195059913e-06	0.0	0.0001439343973026969	1.0075351333784954e-06	3.875134976082637e-06	1.0075408206526223e-06	1.0075348855766515e-06	6.49745125787711e-05	0.0012748762047913675	0.00020142178205113912	0.0	0.0	0.0	1.0071089499080875e-06	2.182550881235952e-06	0.0	0.00014387355419269202	1.0071092243394021e-06	3.873496864194593e-06	1.0071149189334652e-06	1.0071089895600253e-06	6.494705295350985e-05	0.0012743374054137017	0.000201336658223664	0.0	0.0	0.0	1.006683330821247e-06	2.1262563007569825e-06	0.0	0.00014381275445205465	1.0066836190589685e-06	3.871859920614111e-06	1.0066893207986697e-06	1.0066833705237131e-06	6.491961280506222e-05	0.00127379898835474	0.0002012515947475273	0.0	0.0	0.0	1.0062580134897609e-06	2.061833455203271e-06	0.0	0.0001437519980329379	1.006258317206395e-06	3.870224144068983e-06	1.0062640259132771e-06	1.006258053241418e-06	6.489219211186875e-05	0.0012732609531911096	0.00020116659155580534	0.0	0.0	0.0	1.0058329975790043e-06	2.124460278437208e-06	0.0	0.00014369128033907245	1.005833286610512e-06	3.8685894108240115e-06	1.0058390021033874e-06	1.0058330373785113e-06	6.486478879876813e-05	0.0012727232592219476	0.0002010816422153293	0.0	0.0	0.0	1.0054082509231268e-06	2.1619116299953685e-06	0.0	0.0001436306018629021	1.0054085307174117e-06	3.866955734133379e-06	1.005414252816109e-06	1.005408290769133e-06	6.483740309177258e-05	0.001272185910918045	0.00020099674742726125	0.0	0.0	0.0	1.0049837770279636e-06	2.191068026834118e-06	0.0	0.00014356996263485057	1.0049840497361269e-06	3.86532311480095e-06	1.0049897782644412e-06	1.0049838169191424e-06	6.481003501002565e-05	0.0012716489087234233	0.00020091190725176933	0.0	0.0	0.0	1.0045595761943998e-06	2.1770260211798805e-06	0.0	0.00014350936398899365	1.0045598529968194e-06	3.863691588711802e-06	1.0045655877869672e-06	1.0045596161294693e-06	6.478268516357872e-05	0.0012711122647032556	0.00020082712358131927	0.0	0.0	0.0	1.004135657884823e-06	2.1591751966742143e-06	0.0	0.0001434488056815125	1.0041359387797044e-06	3.862061149251105e-06	1.0041416796770514e-06	1.0041356978625665e-06	6.475535345121301e-05	0.0012705759769842551	0.000200742396103752	0.0	0.0	0.0	1.0037120205385245e-06	2.158264257141107e-06	0.0	0.00014338828695678013	1.0037123017817249e-06	3.860431776022206e-06	1.0037180486453994e-06	1.0037120605578065e-06	6.472803954035475e-05	0.0012700400391562944	0.0002006577237896634	0.0	0.0	0.0	1.0032886590085616e-06	2.1873723279693747e-06	0.0	0.00014332780655200404	1.0032889331483893e-06	3.858803434969061e-06	1.0032946858525644e-06	1.0032886990683233e-06	6.470074286939973e-05	0.0012695044403013465	0.0002005731048997493	0.0	0.0	0.0	1.0028655645984974e-06	2.156444138742575e-06	0.0	0.00014326736641736206	1.0028658465145763e-06	3.857176178533136e-06	1.0028716049499145e-06	1.0028656046977677e-06	6.467346432837276e-05	0.0012689691979512856	0.00020048854219512793	0.0	0.0	0.0	1.0024427511140215e-06	2.120321492112277e-06	0.0	0.00014320696674041236	1.0024430431784217e-06	3.855550011706902e-06	1.0024488072504516e-06	1.0024427912519267e-06	6.464620401007366e-05	0.0012684343139549683	0.00020040403596536271	0.0	0.0	0.0	1.0020202200030504e-06	2.1929717179764496e-06	0.0	0.00014314660316474688	1.0020204926330956e-06	3.853924817156071e-06	1.002026262259408e-06	1.0020202601788158e-06	6.461895995371344e-05	0.0012678997498195281	0.00020031958013354728	0.0	0.0	0.0	1.0015979408811216e-06	2.1706077322470983e-06	0.0	0.0001430862792865846	1.0015982200413443e-06	3.852300691660074e-06	1.0016039951503918e-06	1.0015979810940472e-06	6.459173378931576e-05	0.0012673655374513817	0.00020023517975457247	0.0	0.0	0.0	1.001175939022793e-06	2.0996531672005677e-06	0.0	0.00014302599655671534	1.0011762355502346e-06	3.8506776742457365e-06	1.0011820160789884e-06	1.0011759792722667e-06	6.456452617752522e-05	0.0012668316896990092	0.0002001508368781514	0.0	0.0	0.0	1.0007542246767022e-06	2.0576498743612603e-06	0.0	0.0001429657538174468	1.0007545310519173e-06	3.849055733728753e-06	1.0007603169413804e-06	1.000754264962203e-06	6.453733659884882e-05	0.0012662981962308084	0.00020006654989504843	0.0	0.0	0.0	1.0003327897967349e-06	2.1281267575907995e-06	0.0	0.0001429055471813957	1.000333079337928e-06	3.8474347654610794e-06	1.0003388705258607e-06	1.0003328301177935e-06	6.451016329791056e-05	0.0012657650224593522	0.0001999823133639236	0.0	0.0	0.0	9.9991160717621e-07	2.104725341400025e-06	0.0	0.0001428453798377521	9.999119027310385e-07	3.845814855299284e-06	9.999176991567755e-07	9.999116475323784e-07	6.4483007716817e-05	0.001265232196535844	0.0001998981317563485	0.0	0.0	0.0	9.994906991730359e-07	2.0825047742905185e-06	0.0	0.0001427852516295772	9.994910001355997e-07	3.844195999029225e-06	9.99496801735528e-07	9.99490739563912e-07	6.445586978488088e-05	0.0012646997169594152	0.00019981400485358719	0.0	0.0	0.0	9.990700646935499e-07	2.1131877436557116e-06	0.0	0.0001427251607845345	9.990703591505875e-07	3.842578148954654e-06	9.99076165855724e-07	9.990701051187555e-07	6.442874870032827e-05	0.001264167567922617	0.00019972993017003637	0.0	0.0	0.0	9.986496913097322e-07	2.1092881374661632e-06	0.0	0.000142665108163402	9.986499858020053e-07	3.840961328252424e-06	9.986557975428085e-07	9.986497317688805e-07	6.440164485200579e-05	0.0012636357570156888	0.00019964590891144416	0.0	0.0	0.0	9.982295850503388e-07	2.159757145675438e-06	0.0	0.00014260509190465044	9.982298670632025e-07	3.8393454868201065e-06	9.982356837660481e-07	9.982296255430614e-07	6.437455739735884e-05	0.00126310426771058	0.00019956193846554639	0.0	0.0	0.0	9.978097328540309e-07	2.099759149240267e-06	0.0	0.00014254511586174215	9.97810029902035e-07	3.837730728380054e-06	9.978158514997204e-07	9.978097733799394e-07	6.434748807808224e-05	0.001262573134210373	0.00019947802423233243	0.0	0.0	0.0	9.973901617207945e-07	2.0638516159546207e-06	0.0	0.0001424851790306575	9.97390467289187e-07	3.8361170258964775e-06	9.973962937156977e-07	9.97390202279539e-07	6.432043644025344e-05	0.0012620423476633826	0.00019939416480462224	0.0	0.0	0.0	9.969708646147243e-07	2.1651139723816473e-06	0.0	0.00014242527657649462	9.969711453823072e-07	3.834504249206629e-06	9.969769765696562e-07	9.969709052059567e-07	6.429340029824394e-05	0.0012615118652530473	0.0001993103534064401	0.0	0.0	0.0	9.965518076559206e-07	2.089955504803516e-06	0.0	0.0001423654146578397	9.965521072756882e-07	3.832892564057477e-06	9.965579431718083e-07	9.965518482792625e-07	6.426638243756013e-05	0.0012609817416862341	0.0001992265986745071	0.0	0.0	0.0	9.961330340280659e-07	2.0962307590590257e-06	0.0	0.00014230559030123824	9.961333321506078e-07	3.83128189037701e-06	9.961391727080042e-07	9.961330746832263e-07	6.423938151556208e-05	0.0012604519506674349	0.00019914289644694472	0.0	0.0	0.0	9.957145229217906e-07	2.154315591517506e-06	0.0	0.00014224580159335963	9.957148066065262e-07	3.829672176624609e-06	9.9572065178498e-07	9.957145636084895e-07	6.4212396669337e-05	0.0012599224752951764	0.0001990592440494614	0.0	0.0	0.0	9.952962609656673e-07	2.1174119581180813e-06	0.0	0.00014218605185225495	9.952965538532787e-07	3.8280635120684975e-06	9.953024036292095e-07	9.952963016836653e-07	6.418542940203027e-05	0.0012593933450694714	0.00019897564614382532	0.0	0.0	0.0	9.948782714686458e-07	2.116522719821465e-06	0.0	0.00014212633975484068	9.948785646194531e-07	3.8264558610492105e-06	9.948844189791796e-07	9.948783122178034e-07	6.415847911824745e-05	0.0012588645483014211	0.00019889210088565057	0.0	0.0	0.0	9.944605452088524e-07	2.1596623337959762e-06	0.0	0.00014206666368989042	9.944608276158004e-07	3.824849180146296e-06	9.944666865563743e-07	9.944605859890963e-07	6.413154509250076e-05	0.0012583360707386876	0.00019880860602746885	0.0	0.0	0.0	9.940430709490306e-07	2.09237259900713e-06	0.0	0.00014200702758116748	9.940433702899734e-07	3.823243574927147e-06	9.940492338272728e-07	9.940431117603666e-07	6.410462910181367e-05	0.0012578079472196334	0.00019872516708071224	0.0	0.0	0.0	9.93625876246473e-07	2.083323476728565e-06	0.0	0.00014194742929825665	9.936261777189839e-07	3.82163898799537e-06	9.936320458790391e-07	9.93625917089038e-07	6.407773018509352e-05	0.0012572801588615337	0.00019864178106758967	0.0	0.0	0.0	9.932089462123005e-07	2.0551996307923773e-06	0.0	0.0001418878694782223	9.932092543484731e-07	3.820035436449181e-06	9.932151271712152e-07	9.932089870863143e-07	6.405084863195336e-05	0.001256752711321538	0.00019855844888795723	0.0	0.0	0.0	9.927922853458998e-07	2.096916480982986e-06	0.0	0.00014182834574988192	9.927925835723528e-07	3.818432856418734e-06	9.927984611055827e-07	9.927923262516822e-07	6.402398337025139e-05	0.0012562255835422307	0.00019847516721938592	0.0	0.0	0.0	9.923758770351843e-07	2.12543096684557e-06	0.0	0.00014176885852116222	9.923761682353017e-07	3.816831258844763e-06	9.923820505377051e-07	9.923759179731155e-07	6.399713458376653e-05	0.0012556987791079478	0.00019839193663309258	0.0	0.0	0.0	9.919597241363164e-07	2.1709538320955295e-06	0.0	0.00014170940713267128	9.91960003714744e-07	3.81523062594787e-06	9.919658908518845e-07	9.919597651068503e-07	6.397030197227836e-05	0.0012551722921045933	0.00019830875619922573	0.0	0.0	0.0	9.915438220000757e-07	2.0972685839908908e-06	0.0	0.00014164999605477456	9.9154412129286e-07	3.8136310780438035e-06	9.915500133407478e-07	9.915438630037116e-07	6.394348755376752e-05	0.0012546461620950506	0.00019822563217468557	0.0	0.0	0.0	9.91128201911025e-07	2.1479183074182575e-06	0.0	0.00014159062060235337	9.911284881811127e-07	3.812032489022916e-06	9.911343852084229e-07	9.911282429483176e-07	6.391668920508897e-05	0.001254120347384079	0.00019814255797651902	0.0	0.0	0.0	9.907128309543358e-07	2.0777100842996453e-06	0.0	0.0001415312850478542	9.907131342840033e-07	3.8104349739024116e-06	9.907190363620425e-07	9.907128720257784e-07	6.388990885360948e-05	0.001253594885739808	0.00019805953957952564	0.0	0.0	0.0	9.902977390040042e-07	2.12098009642831e-06	0.0	0.00014147198539309424	9.902980316298887e-07	3.808838425099382e-06	9.903039388142224e-07	9.90297780110089e-07	6.386314468532304e-05	0.0012530697415149394	0.00019797657135782186	0.0	0.0	0.0	9.89882897930491e-07	2.0624862961770413e-06	0.0	0.00014141272518438657	9.898832050500838e-07	3.8072429381190647e-06	9.89889117389107e-07	9.898829390715886e-07	6.383639829900606e-05	0.0012525449460184927	0.0001978936582662323	0.0	0.0	0.0	9.894683325078489e-07	2.1276363250211675e-06	0.0	0.00014135349999925835	9.894686236116868e-07	3.805648393989358e-06	9.894745411292105e-07	9.894683736842588e-07	6.380966768929548e-05	0.0012520204598460952	0.00019781079408455566	0.0	0.0	0.0	9.890540116348916e-07	2.185904846947135e-06	0.0	0.00014129431135038903	9.890542979233986e-07	3.804054833513494e-06	9.890602206231553e-07	9.890540528467333e-07	6.378295353457136e-05	0.0012514962962612657	0.00019772798091283623	0.0	0.0	0.0	9.886399458116965e-07	2.10325119573064e-06	0.0	0.00014123516140309803	9.88640243152329e-07	3.802462315026766e-06	9.886461710281e-07	9.88639987058945e-07	6.37562568157747e-05	0.0012509724744703319	0.00019764522179048312	0.0	0.0	0.0	9.882261502352315e-07	2.102370879752048e-06	0.0	0.00014117604852104	9.882264478709667e-07	3.8008707945779298e-06	9.882323808894467e-07	9.882261915177831e-07	6.372957678898258e-05	0.0012504489798646208	0.00019756251440770242	0.0	0.0	0.0	9.878126133563446e-07	2.145225080100292e-06	0.0	0.0001411169710317348	9.878129003939522e-07	3.7992802272239226e-06	9.878188384996751e-07	9.878126546739196e-07	6.3702912697871e-05	0.0012499257976164488	0.0001974798564171765	0.0	0.0	0.0	9.87399323438315e-07	2.136324939611897e-06	0.0	0.00014105793066393157	9.87399612834875e-07	3.7976906595558325e-06	9.87405555959945e-07	9.873993647904913e-07	6.367626532621105e-05	0.0012494029431365501	0.00019739725024723	0.0	0.0	0.0	9.869862926226955e-07	2.1354313117854067e-06	0.0	0.00014099892700403653	9.869865823101628e-07	3.7961020804833474e-06	9.869925303750205e-07	9.869863340089868e-07	6.364963448994688e-05	0.001248880412864567	0.00019731469532617687	0.0	0.0	0.0	9.865735180510008e-07	2.1591658565017377e-06	0.0	0.0001409399590084802	9.865738015224285e-07	3.7945144619398352e-06	9.86579754439859e-07	9.865735594708657e-07	6.362301972125078e-05	0.001248358197682782	0.00019723219020331833	0.0	0.0	0.0	9.861609924697149e-07	2.1031333165860464e-06	0.0	0.0001408810295274919	9.86161290419195e-07	3.7929278806464636e-06	9.861672481060944e-07	9.861610339225885e-07	6.359642231397644e-05	0.0012478363230389743	0.0001971497388907168	0.0	0.0	0.0	9.857487359392043e-07	2.0850110868042147e-06	0.0	0.00014082213716593906	9.857490392331533e-07	3.791342299036625e-06	9.85755001607812e-07	9.85748777424577e-07	6.356984164198755e-05	0.0012473147766987624	0.00019706733944824435	0.0	0.0	0.0	9.853367387588775e-07	2.1398482452637447e-06	0.0	0.00014076327900243554	9.853370275104664e-07	3.78975763844161e-06	9.853429944953345e-07	9.85336780276288e-07	6.354327638950587e-05	0.001246793532878186	0.00019698498779830692	0.0	0.0	0.0	9.849249805408291e-07	2.117866840778563e-06	0.0	0.00014070445783269462	9.84925274802666e-07	3.788173974059104e-06	9.849312463387852e-07	9.849250220898766e-07	6.351672782615304e-05	0.001246272616490913	0.00019690268787960356	0.0	0.0	0.0	9.84513480978696e-07	2.051298766993256e-06	0.0	0.00014064567517025226	9.845137916883608e-07	3.7865913465755932e-06	9.845197677330277e-07	9.84513522559128e-07	6.349019664022312e-05	0.001245752041013167	0.00019682044182837968	0.0	0.0	0.0	9.84102250753834e-07	2.0633554146982066e-06	0.0	0.00014058692821633124	9.841025585674835e-07	3.785009680605893e-06	9.841085390866855e-07	9.84102292365521e-07	6.34636815682984e-05	0.0012452317815983692	0.0001967382457295107	0.0	0.0	0.0	9.83691270290693e-07	2.106830633408446e-06	0.0	0.0001405282158307383	9.836915674476059e-07	3.783428945409559e-06	9.836975524184777e-07	9.836913119335816e-07	6.343718209636092e-05	0.0012447118280789263	0.00019665609799109345	0.0	0.0	0.0	9.832805316298331e-07	2.1309112792591723e-06	0.0	0.00014046953873226664	9.832808233482635e-07	3.7818491602921094e-06	9.832868127600441e-07	9.832805733039465e-07	6.341069854963317e-05	0.0012441921867371664	0.00019657399962265366	0.0	0.0	0.0	9.82870039818953e-07	2.1344913363957e-06	0.0	0.00014041089748176658	9.82870330187736e-07	3.780270340323587e-06	9.828763240373898e-07	9.828700815243788e-07	6.338423118037838e-05	0.0012436728624190437	0.0001964919514067955	0.0	0.0	0.0	9.824597987710975e-07	2.0901034408362124e-06	0.0	0.00014035229382938435	9.82460100212953e-07	3.7786925326074187e-06	9.824660985015671e-07	9.824598405079556e-07	6.335778077677477e-05	0.0012431538704948482	0.00019640995578680269	0.0	0.0	0.0	9.820498207026869e-07	2.103315043441583e-06	0.0	0.00014029372570200301	9.820501189191065e-07	3.7771156813560713e-06	9.820561216407093e-07	9.820498624710917e-07	6.333134639622839e-05	0.0012426351923981046	0.00019632800983906617	0.0	0.0	0.0	9.816400909955943e-07	2.148368807301061e-06	0.0	0.00014023519187807677	9.816403777639287e-07	3.775539753714917e-06	9.816463849039328e-07	9.81640132795585e-07	6.33049274806047e-05	0.0012421168171367768	0.0001962461118314588	0.0	0.0	0.0	9.812306009890919e-07	2.122978373564832e-06	0.0	0.00014017669489013116	9.812308944813975e-07	3.773964817891776e-06	9.812369060188768e-07	9.812306428206083e-07	6.327852516860604e-05	0.0012415987670493758	0.00019616426529228911	0.0	0.0	0.0	9.808213683246375e-07	2.1090429182647347e-06	0.0	0.00014011823419007575	9.808216652474388e-07	3.7723908591790933e-06	9.808276811488162e-07	9.808214101875388e-07	6.325213920518683e-05	0.001241081037166337	0.00019608246942850143	0.0	0.0	0.0	9.804123890368306e-07	2.1374974584737165e-06	0.0	0.00014005980820115758	9.80412679040875e-07	3.7708178351882543e-06	9.804186992563695e-07	9.804124309308549e-07	6.322576886942081e-05	0.0012405636134125869	0.00019600072200250931	0.0	0.0	0.0	9.800036519376044e-07	2.1238098072922103e-06	0.0	0.0001400014183406823	9.800039457934587e-07	3.769245784118695e-06	9.800099702626036e-07	9.80003693862355e-07	6.31994147950225e-05	0.001240046508321319	0.0001959190249769769	0.0	0.0	0.0	9.795951668401889e-07	2.0891307316837214e-06	0.0	0.0001399430651069095	9.795954690025454e-07	3.767674719422144e-06	9.796014976552689e-07	9.795952087951762e-07	6.317307720056495e-05	0.001239529726296754	0.00019583737902794513	0.0	0.0	0.0	9.7918693712471e-07	2.0402005643079637e-06	0.0	0.00013988474885087297	9.791872511334321e-07	3.7661046505808393e-06	9.791932838915422e-07	9.791869791093684e-07	6.314675623844343e-05	0.0012390132704485125	0.00019575578462672756	0.0	0.0	0.0	9.78778965147681e-07	2.1631960089324247e-06	0.0	0.00013982646473714066	9.787792583516737e-07	3.7645354474627325e-06	9.787852951233102e-07	9.787790071613914e-07	6.312044971447522e-05	0.0012384970978371762	0.0001956742349695689	0.0	0.0	0.0	9.783712168902359e-07	2.095436356311472e-06	0.0	0.000139768216588366	9.783715174082205e-07	3.762967212955927e-06	9.783775581091935e-07	9.783712589322866e-07	6.309415935674213e-05	0.001237981242455443	0.00019559273541489952	0.0	0.0	0.0	9.779637191445974e-07	2.1321588604584896e-06	0.0	0.00013971000188313354	9.779640106582e-07	3.7613998791956864e-06	9.77970055199254e-07	9.77963761214347e-07	6.306788401943247e-05	0.0012374656818868856	0.00019551128241032933	0.0	0.0	0.0	9.775564541487938e-07	2.122951861474234e-06	0.0	0.00013965182201676593	9.775567478659572e-07	3.7598334837370872e-06	9.775627961607672e-07	9.77556496245584e-07	6.30416243303814e-05	0.0012369504284784455	0.00019542987790297043	0.0	0.0	0.0	9.771494316384284e-07	2.138540769725125e-06	0.0	0.00013959367587061718	9.771497211989515e-07	3.7582679964548597e-06	9.771557731632276e-07	9.771494737616403e-07	6.301537978144278e-05	0.0012364354722541224	0.0001953485203181665	0.0	0.0	0.0	9.767426437402461e-07	2.1586955398940926e-06	0.0	0.0001395355645099862	9.767429381145102e-07	3.7567034460309594e-06	9.767489936637253e-07	9.76742685889291e-07	6.298915084998463e-05	0.0012359208225481801	0.00019526721113600836	0.0	0.0	0.0	9.76336097854717e-07	2.1123886841950606e-06	0.0	0.00013947748731544	9.763363942709239e-07	3.7551398157662717e-06	9.763424533262695e-07	9.76336140029015e-07	6.296293725802503e-05	0.001235406473846286	0.00019518594949573264	0.0	0.0	0.0	9.759297896780744e-07	2.0762113757877245e-06	0.0	0.00013941944504602106	9.759300949854582e-07	3.7535771261118246e-06	9.759361574641258e-07	9.759298318770992e-07	6.293673934510639e-05	0.0012348924327470177	0.0001951047364494046	0.0	0.0	0.0	9.755237244706118e-07	2.1185373963276686e-06	0.0	0.00013936143470370707	9.755240192790237e-07	3.752015296378925e-06	9.75530085091093e-07	9.755237666938083e-07	6.291055575406213e-05	0.001234378672556924	0.0001950235677886245	0.0	0.0	0.0	9.751178811902755e-07	2.088468490263075e-06	0.0	0.00013930345861474743	9.751181834430406e-07	3.7504543892270183e-06	9.75124252490862e-07	9.751179234370308e-07	6.288438753456525e-05	0.0012338652138194418	0.00019494244676621062	0.0	0.0	0.0	9.747122761010983e-07	2.108875402592977e-06	0.0	0.00013924551475760842	9.74712573339053e-07	3.7488943502777292e-06	9.747186455126082e-07	9.747123183707389e-07	6.285823377139132e-05	0.0012333520385513026	0.00019486137054290357	0.0	0.0	0.0	9.743068950066827e-07	2.132319732599359e-06	0.0	0.00013918760271255438	9.743071860420388e-07	3.747335168281318e-06	9.74313261218095e-07	9.743069372984336e-07	6.28320942738505e-05	0.00123283914301328	0.00019478033852535242	0.0	0.0	0.0	9.739017349401588e-07	2.076988648805764e-06	0.0	0.00013912972512993032	9.739020401183372e-07	3.7457769146472036e-06	9.739081181596328e-07	9.739017772531319e-07	6.280597023908227e-05	0.0012323265507310768	0.00019469935442251518	0.0	0.0	0.0	9.734968144462101e-07	2.151521941501107e-06	0.0	0.00013907187841599632	9.734971104294906e-07	3.7442194926895658e-06	9.735031911809257e-07	9.734968567794115e-07	6.277986004174954e-05	0.0012318142298856452	0.0001946184131928643	0.0	0.0	0.0	9.730921083170523e-07	2.1215377591606e-06	0.0	0.00013901406332941674	9.730924022925876e-07	3.742662922859007e-06	9.730984855925762e-07	9.730921506693387e-07	6.27537640301482e-05	0.0012313021874017932	0.00019453751591497594	0.0	0.0	0.0	9.726876219455047e-07	2.1287758711473965e-06	0.0	0.00013895627957845913	9.72687913678562e-07	3.7411071973519187e-06	9.726939993523635e-07	9.726876643156752e-07	6.272768207372015e-05	0.0012307904208360126	0.00019445666218214543	0.0	0.0	0.0	9.72283353297946e-07	2.046042260951094e-06	0.0	0.0001388985301883725	9.72283665768451e-07	3.739552397634077e-06	9.722897536370048e-07	9.722833956847033e-07	6.270161554438254e-05	0.0012302789572300197	0.00019437585624676066	0.0	0.0	0.0	9.718793236362916e-07	2.110622877642848e-06	0.0	0.00013884080965240257	9.718796200155714e-07	3.737998375449169e-06	9.71885709899215e-07	9.718793660383088e-07	6.267556196056083e-05	0.0012297677480150762	0.000194295090415554	0.0	0.0	0.0	9.714754944941831e-07	2.1180132136850623e-06	0.0	0.00013878311977488157	9.714757890461668e-07	3.736445179359693e-06	9.714818807693482e-07	9.714755369101154e-07	6.264952214491376e-05	0.001229256809433793	0.0001942143672395261	0.0	0.0	0.0	9.71071878626658e-07	2.079802923564793e-06	0.0	0.0001387254619278486	9.710721824551847e-07	3.734892846269139e-06	9.710782758517426e-07	9.710719210552007e-07	6.262349672669412e-05	0.0012287461539131994	0.00019413368867098578	0.0	0.0	0.0	9.706684857953478e-07	2.053114027622236e-06	0.0	0.00013866783565782365	9.706687970534534e-07	3.7333413639111624e-06	9.706748919721445e-07	9.706685282352749e-07	6.259748551126769e-05	0.0012282357776839453	0.00019405305410879665	0.0	0.0	0.0	9.702653129946784e-07	2.0692334450703098e-06	0.0	0.00013861023904345214	9.702656193732177e-07	3.7317906804862618e-06	9.702717156811969e-07	9.702653554448787e-07	6.25714876414635e-05	0.0012277256639397181	0.00019397246089839694	0.0	0.0	0.0	9.698623469519778e-07	2.0514089197776023e-06	0.0	0.00013855267336930653	9.698626583871257e-07	3.7302408305041104e-06	9.698687559710433e-07	9.698623894114692e-07	6.254550370766105e-05	0.001227215824239688	0.0001938919108729494	0.0	0.0	0.0	9.694595968332043e-07	2.0675151375427053e-06	0.0	0.0001384951371076468	9.694599033799588e-07	3.7286917727517555e-06	9.694660021476522e-07	9.694596393011586e-07	6.251953302985183e-05	0.0012267062451888668	0.0001938114019274887	0.0	0.0	0.0	9.690570521136862e-07	2.039779256281511e-06	0.0	0.00013843763182392647	9.690573652896408e-07	3.727143549297532e-06	9.690634651693413e-07	9.690570945894267e-07	6.249357632401221e-05	0.001226196940756766	0.00019373093628458936	0.0	0.0	0.0	9.686547239064507e-07	2.0384062904218165e-06	0.0	0.00013838015653693236	9.68655037228946e-07	3.7255961336515566e-06	9.686611381677439e-07	9.686547663894509e-07	6.246763315436606e-05	0.0012256879023046308	0.00019365051259598182	0.0	0.0	0.0	9.682526054702782e-07	2.064941052204585e-06	0.0	0.0001383227102539965	9.682529122337353e-07	3.724049499028171e-06	9.682590141942972e-07	9.68252647960145e-07	6.244170307792477e-05	0.0012251791210491632	0.00019357012949051884	0.0	0.0	0.0	9.678506899495407e-07	2.097472577843464e-06	0.0	0.00013826529276944895	9.678509888524918e-07	3.7225036398442065e-06	9.678570918093935e-07	9.678507324459854e-07	6.241578600536746e-05	0.0012246705951555073	0.00019348978669292663	0.0	0.0	0.0	9.674489759679498e-07	2.046304268909188e-06	0.0	0.0001382079070464716	9.674492878172744e-07	3.720958635838005e-06	9.67455391755375e-07	9.674490184707667e-07	6.238988327781894e-05	0.0012241623508743187	0.00019340948836215843	0.0	0.0	0.0	9.670474843203433e-07	2.1372683036336033e-06	0.0	0.00013815054921079763	9.670477820069356e-07	3.7194143826973578e-06	9.670538869123854e-07	9.670475268293995e-07	6.236399314349316e-05	0.0012236543538062137	0.00019332922906760742	0.0	0.0	0.0	9.666461878536853e-07	2.0002346045304227e-06	0.0	0.00013809322468571211	9.666465093725831e-07	3.7178710263876753e-06	9.666526152435012e-07	9.666462303688426e-07	6.23381180562534e-05	0.0012231466520892032	0.00019324901641792013	0.0	0.0	0.0	9.662451246112903e-07	2.025914598048143e-06	0.0	0.000138035929200427	9.662454400239027e-07	3.716328451946325e-06	9.662515468531714e-07	9.662451671324931e-07	6.231225608246845e-05	0.0012226392078257505	0.00019316884441787166	0.0	0.0	0.0	9.658442646169875e-07	2.089688687549328e-06	0.0	0.0001379786613713307	9.658445642779818e-07	3.714786622131385e-06	9.658506720560991e-07	9.65844307144134e-07	6.228640659431199e-05	0.0012221320087650888	0.0001930887111207164	0.0	0.0	0.0	9.654435981370231e-07	2.0966464677475206e-06	0.0	0.00013792142315915515	9.654438958602164e-07	3.7132455897328508e-06	9.654500045774018e-07	9.654436406699874e-07	6.22605704755868e-05	0.0012216250723402035	0.0001930086192661742	0.0	0.0	0.0	9.650431388699925e-07	2.0238759525962924e-06	0.0	0.00013786421737067937	9.65043454417549e-07	3.711705430315901e-06	9.65049564064539e-07	9.650431814086442e-07	6.223474899300607e-05	0.001221118423513499	0.00019292857278117593	0.0	0.0	0.0	9.646429064505568e-07	2.09490761228857e-06	0.0	0.00013780703891308612	9.646432043026572e-07	3.7101660067755703e-06	9.646493148677738e-07	9.64642948994772e-07	6.220893984393086e-05	0.0012206120172265917	0.00019284856452698326	0.0	0.0	0.0	9.642428651849994e-07	2.0563896946356847e-06	0.0	0.00013774989165178073	9.642431725695898e-07	3.7086274231658126e-06	9.6424928404497e-07	9.642429077346259e-07	6.218314477465609e-05	0.0012201058878495196	0.0001927685999176884	0.0	0.0	0.0	9.638430421438061e-07	2.109419069805186e-06	0.0	0.0001376927722429466	9.638433358105548e-07	3.7070895894566955e-06	9.638494481894186e-07	9.63843084698723e-07	6.215736227463397e-05	0.001219600005839658	0.00019268867427064777	0.0	0.0	0.0	9.63443413913763e-07	2.1293029631888904e-06	0.0	0.00013763568328227472	9.634437121924604e-07	3.705552575520914e-06	9.634498254709778e-07	9.634434564738491e-07	6.213159351603946e-05	0.0012190943942604292	0.00019260879122003045	0.0	0.0	0.0	9.630439986657383e-07	2.0914352777929986e-06	0.0	0.00013757862406418804	9.630442967643258e-07	3.7040163623159224e-06	9.630504109506878e-07	9.630440412308956e-07	6.210583818603335e-05	0.0012185890469976117	0.00019252894979759972	0.0	0.0	0.0	9.626447915586261e-07	2.086190646928235e-06	0.0	0.00013752159484184927	9.62645091296145e-07	3.7024809566493665e-06	9.626512064007081e-07	9.626448341288345e-07	6.208009639901535e-05	0.0012180839662839843	0.00019244915035827357	0.0	0.0	0.0	9.622457943670282e-07	2.052130649147146e-06	0.0	0.0001374645965079819	9.62246102030584e-07	3.7009463825313102e-06	9.622522180701457e-07	9.622458369422823e-07	6.205436856082948e-05	0.0012175791600257068	0.00019236939416100596	0.0	0.0	0.0	9.618470133857583e-07	2.0462514202535692e-06	0.0	0.00013740762809316584	9.61847322179129e-07	3.6994126138519945e-06	9.61853439173077e-07	9.618470559660936e-07	6.202865423492196e-05	0.0012170746195611214	0.00019228967985280196	0.0	0.0	0.0	9.614484418498573e-07	2.087970221802438e-06	0.0	0.0001373506879475933	9.614487401935968e-07	3.6978796061953026e-06	9.614548581608458e-07	9.61448484435323e-07	6.200295267617225e-05	0.0012165703301401645	0.00019221000512370667	0.0	0.0	0.0	9.610500682095447e-07	2.1240134422048843e-06	0.0	0.00013729377761201355	9.610503668623498e-07	3.696347401054945e-06	9.610564858186751e-07	9.61050110800191e-07	6.197726457883034e-05	0.0012160663052260326	0.00019213037212550136	0.0	0.0	0.0	9.60651903223709e-07	2.0015816070521505e-06	0.0	0.00013723689997929522	9.606522224295949e-07	3.694816076293003e-06	9.606583423966844e-07	9.606519458195612e-07	6.195159125378488e-05	0.0012155625703586118	0.00019205078492284903	0.0	0.0	0.0	9.602539672157123e-07	2.0207280115518297e-06	0.0	0.0001371800514501136	9.602542817153238e-07	3.6932855350636406e-06	9.60260402699496e-07	9.60254009816841e-07	6.192593106930824e-05	0.0012150590933487282	0.00019197123845558558	0.0	0.0	0.0	9.598562348846397e-07	2.0470345664201913e-06	0.0	0.00013712323176213797	9.598565428925824e-07	3.691755770340255e-06	9.598626648907273e-07	9.598562774910263e-07	6.190028390338698e-05	0.0012145558716263266	0.00019189173234442327	0.0	0.0	0.0	9.594587043340018e-07	2.120496379007673e-06	0.0	0.00013706644052532429	9.594590032458847e-07	3.6902267716789686e-06	9.594651262399655e-07	9.594587469455746e-07	6.187464957355309e-05	0.0012140529014533629	0.00019181226602206971	0.0	0.0	0.0	9.59061372727252e-07	2.054079316119559e-06	0.0	0.00013700967999101556	9.590616785359793e-07	3.688698599697983e-06	9.590678025066046e-07	9.590614153438583e-07	6.184902909759484e-05	0.0012135502026570592	0.0001917328426438835	0.0	0.0	0.0	9.586642558411972e-07	2.074154121054494e-06	0.0	0.00013695294842037316	9.586645566094554e-07	3.6871712076538327e-06	9.58670681518641e-07	9.58664298462691e-07	6.182342168250046e-05	0.0012130477595757208	0.00019165345974972482	0.0	0.0	0.0	9.582673413750486e-07	2.0972163806384004e-06	0.0	0.0001368962455945726	9.582676359435928e-07	3.6856445896900652e-06	9.58273761744246e-07	9.582673840011965e-07	6.179782722567372e-05	0.001212545570120151	0.00019157411702093696	0.0	0.0	0.0	9.578706277354862e-07	2.0162328353871733e-06	0.0	0.00013683957521774421	9.578709424670548e-07	3.6841188455322375e-06	9.578770691123285e-07	9.578706703660236e-07	6.1772247399332e-05	0.001212043667053208	0.0001914948196419284	0.0	0.0	0.0	9.57474140844587e-07	2.0749851101972363e-06	0.0	0.0001367829323143498	9.574744413669837e-07	3.682593841285138e-06	9.574805687940084e-07	9.574741834792743e-07	6.174667995052916e-05	0.0012115420061612038	0.00019141556062758023	0.0	0.0	0.0	9.570778457767022e-07	2.0071712522115888e-06	0.0	0.00013672632112814672	9.570781623375357e-07	3.6810696911566728e-06	9.570842904956776e-07	9.570778884152521e-07	6.17211267993068e-05	0.0012110406251226074	0.00019133634593205192	0.0	0.0	0.0	9.56681772302729e-07	2.0857599277944564e-06	0.0	0.00013666973652467107	9.566820694461557e-07	3.679546256944929e-06	9.566881982760235e-07	9.566818149449557e-07	6.169558562339982e-05	0.0012105394784078004	0.00019125716835632198	0.0	0.0	0.0	9.562858844275614e-07	2.0050331886236077e-06	0.0	0.00013661318399408763	9.562862010999133e-07	3.678023686368713e-06	9.562923305663736e-07	9.56285927073277e-07	6.167005890991481e-05	0.001210038614854392	0.00019117803561387802	0.0	0.0	0.0	9.558902207188139e-07	2.0681522581766053e-06	0.0	0.0001365566584716917	9.558905218481104e-07	3.6765018430792385e-06	9.558966519137688e-07	9.558902633680063e-07	6.164454437050665e-05	0.0012095379896194113	0.00019109894061166333	0.0	0.0	0.0	9.554947457112403e-07	2.010712863048604e-06	0.0	0.00013650016411522853	9.55495060765597e-07	3.674980838902032e-06	9.555011914226438e-07	9.554947883639357e-07	6.161904389222405e-05	0.0012090376397785884	0.00019101988920354164	0.0	0.0	0.0	9.55099488674364e-07	2.0201832060200247e-06	0.0	0.000136443698681291	9.550998021385582e-07	3.6734606133990586e-06	9.551059333892095e-07	9.550995313307902e-07	6.159355646461118e-05	0.0012085375455588977	0.00019094087825904187	0.0	0.0	0.0	9.547044339559176e-07	2.002193765130523e-06	0.0	0.00013638726285662402	9.547047507522512e-07	3.671941184974544e-06	9.547108826208385e-07	9.547044766163993e-07	6.156808240476001e-05	0.0012080377132290127	0.0001908619087642516	0.0	0.0	0.0	9.543095864865043e-07	2.001365696127384e-06	0.0	0.00013633085617537232	9.54309903328133e-07	3.670422541018216e-06	9.543160358566647e-07	9.543096291515202e-07	6.154262150699886e-05	0.0012075381387954523	0.0001907829800839812	0.0	0.0	0.0	9.53914943090289e-07	2.034363895027595e-06	0.0	0.00013627447749235496	9.53915251834947e-07	3.668904650640197e-06	9.53921385080525e-07	9.539149857604396e-07	6.151717325770423e-05	0.001207038812217776	0.00019070409062788547	0.0	0.0	0.0	9.535204958156427e-07	2.0503383494119826e-06	0.0	0.00013621812738702247	9.535208003109618e-07	3.6673875293718066e-06	9.535269343487031e-07	9.535205384916208e-07	6.149173792283897e-05	0.0012065397387460563	0.0001906252412223892	0.0	0.0	0.0	9.53126248794784e-07	2.01313627709562e-06	0.0	0.0001361618077923775	9.531265622711972e-07	3.665871229193454e-06	9.531326971923245e-07	9.531262914773814e-07	6.146631637857049e-05	0.0012060409355998507	0.0001905464345850779	0.0	0.0	0.0	9.52732215615718e-07	2.1056301959024117e-06	0.0	0.000136105515535004	9.527325155058956e-07	3.6643556646831068e-06	9.527386513974531e-07	9.527322583057979e-07	6.144090718651636e-05	0.0012055423745912512	0.00019046766625582063	0.0	0.0	0.0	9.523383739777296e-07	2.0842405387225464e-06	0.0	0.00013604925196371106	9.523386694424621e-07	3.6628408720996783e-06	9.523448064058469e-07	9.523384166761005e-07	6.141551096012464e-05	0.0012050440677877639	0.00019038893813728408	0.0	0.0	0.0	9.51944733394201e-07	2.0596158479498557e-06	0.0	0.00013599301866015144	9.519450351544171e-07	3.6613268940337262e-06	9.519511732890656e-07	9.519447761017185e-07	6.139012840906362e-05	0.0012045460291526425	0.00019031025242803156	0.0	0.0	0.0	9.515513048578817e-07	2.0825179967043914e-06	0.0	0.00013593681388984007	9.515516005097801e-07	3.659813683824105e-06	9.515577399056454e-07	9.515513475753316e-07	6.136475874372484e-05	0.0012040482432377328	0.00019023160667789262	0.0	0.0	0.0	9.511580761177973e-07	2.0089792187288506e-06	0.0	0.00013588064115122598	9.511583900021871e-07	3.6583013356773422e-06	9.511645307446983e-07	9.511581188458463e-07	6.13394035406667e-05	0.0012035507410283319	0.00019015300577240893	0.0	0.0	0.0	9.507650716015684e-07	2.0604455832775973e-06	0.0	0.00013582449610076512	9.507653732487288e-07	3.656789732736774e-06	9.507715154012657e-07	9.507651143407964e-07	6.131406082780166e-05	0.0012030534838864478	0.0001900744435939459	0.0	0.0	0.0	9.503722607208134e-07	2.0720039102415685e-06	0.0	0.00013576837998983805	9.503725590221363e-07	3.6552789087441846e-06	9.503787026349186e-07	9.503723034715917e-07	6.128873116505155e-05	0.001202556482860527	0.0001899959218753574	0.0	0.0	0.0	9.499796521396566e-07	2.07114794345821e-06	0.0	0.00013571229327716765	9.499799505506126e-07	3.6537688761163656e-06	9.499860956565949e-07	9.499796949022104e-07	6.126341475317028e-05	0.0012020597419487558	0.0001899174412355177	0.0	0.0	0.0	9.495872489522979e-07	2.005661410305421e-06	0.0	0.00013565623816129863	9.495875632400181e-07	3.6522596941072186e-06	9.495937098560001e-07	9.495872917266817e-07	6.123811258049867e-05	0.0012015632805992113	0.00018983900473514803	0.0	0.0	0.0	9.491950664621874e-07	2.0536666987302843e-06	0.0	0.0001356002106184992	9.491953689478255e-07	3.6507512544770352e-06	9.492015170668426e-07	9.491951092482993e-07	6.121282282191101e-05	0.0012010670630496368	0.00018976060671216873	0.0	0.0	0.0	9.488030763587133e-07	2.0234620826491e-06	0.0	0.00013554421330238257	9.48803386264476e-07	3.6492436287280972e-06	9.488095358643134e-07	9.488031191562416e-07	6.118754667403874e-05	0.0012005711128207103	0.00018968225087359159	0.0	0.0	0.0	9.48411297176814e-07	1.9958066753922743e-06	0.0	0.00013548824598747387	9.484116136280171e-07	3.6477368108534722e-06	9.484177646699688e-07	9.484113399853209e-07	6.116228403258277e-05	0.0012000754278893512	0.00018960393689340833	0.0	0.0	0.0	9.480197272863094e-07	2.005208411508214e-06	0.0	0.00013543230741090194	9.480200422139002e-07	3.6462307669131235e-06	9.480261946436089e-07	9.480197701052243e-07	6.113703432535169e-05	0.0011995799970366504	0.0001895256629954728	0.0	0.0	0.0	9.476283578063532e-07	2.0660216448016997e-06	0.0	0.0001353763954023476	9.47628656843102e-07	3.64472543852662e-06	9.476348105929013e-07	9.476284006349876e-07	6.111179657182123e-05	0.001199084801012164	0.00018944742613838714	0.0	0.0	0.0	9.472371735298656e-07	1.9938503558417975e-06	0.0	0.000135320514624834	9.472374901633702e-07	3.6432209512624726e-06	9.47243645158964e-07	9.472372163674408e-07	6.108657288202118e-05	0.0011985898811878379	0.00018936923286295618	0.0	0.0	0.0	9.468462071608589e-07	2.0359867391979803e-06	0.0	0.0001352646609432357	9.46846513236736e-07	3.6417171938209916e-06	9.468526693958642e-07	9.468462500065835e-07	6.106136138889018e-05	0.0011980952008782532	0.00018929107738048046	0.0	0.0	0.0	9.464554297557985e-07	1.984894058819245e-06	0.0	0.00013520883752660408	9.464557482495871e-07	3.6402142515344876e-06	9.46461905486939e-07	9.464554726088407e-07	6.103616352814765e-05	0.0011976007881864426	0.00018921296414226886	0.0	0.0	0.0	9.460648635712462e-07	1.991382748276794e-06	0.0	0.00013515304226134012	9.460651804091397e-07	3.6387120675076076e-06	9.460713386369787e-07	9.460649064308019e-07	6.101097834753783e-05	0.0011971066243449489	0.00018913489019681308	0.0	0.0	0.0	9.456744938496965e-07	1.982784412631329e-06	0.0	0.00013509727554403823	9.456748124920375e-07	3.6372106524196254e-06	9.456809716221409e-07	9.456745367149861e-07	6.0985806029245816e-05	0.0011966127128346469	0.0001890568561099403	0.0	0.0	0.0	9.452843234203304e-07	2.0609111787990275e-06	0.0	0.00013504153428918483	9.452846229021902e-07	3.6357099232085627e-06	9.452907828438121e-07	9.452843662906241e-07	6.0960645180341185e-05	0.001196119026225728	0.0001889788575643493	0.0	0.0	0.0	9.448943306966832e-07	1.9889188815915135e-06	0.0	0.00013498582364705348	9.448946476857263e-07	3.6342100185130216e-06	9.449008083539471e-07	9.448943735712917e-07	6.0935498131314726e-05	0.0011956256101458647	0.00018890090178669443	0.0	0.0	0.0	9.445045518121328e-07	2.0511733157790753e-06	0.0	0.00013493013882285115	9.44504853282086e-07	3.632710809253796e-06	9.445110145889763e-07	9.445045946904724e-07	6.091036271446743e-05	0.001195132421970933	0.0001888229820577935	0.0	0.0	0.0	9.441149531708002e-07	2.0426754334477866e-06	0.0	0.00013487448223702044	9.44115256630877e-07	3.631212360582906e-06	9.441214184920181e-07	9.441149960523192e-07	6.088524002342541e-05	0.0011946394830760685	0.00018874510176944672	0.0	0.0	0.0	9.437255517317666e-07	1.993280687911108e-06	0.0	0.00013481885522115145	9.43725867050556e-07	3.6297147083402914e-06	9.437320293842239e-07	9.437255946159904e-07	6.086013065847366e-05	0.0011941468051770454	0.000188667262783827	0.0	0.0	0.0	9.433363568059584e-07	2.011803504448298e-06	0.0	0.0001347632553548912	9.433366676031099e-07	3.6282177873796695e-06	9.433428303230902e-07	9.433363996924776e-07	6.083503352133535e-05	0.0011936543666843653	0.00018858946169647786	0.0	0.0	0.0	9.429473513711037e-07	2.0195669549800246e-06	0.0	0.00013470768287266255	9.429476599305695e-07	3.626721604016412e-06	9.429538229495689e-07	9.42947394259517e-07	6.080994871360567e-05	0.0011931621695749294	0.00018851169882272336	0.0	0.0	0.0	9.425585370038431e-07	2.046947172131966e-06	0.0	0.00013465213700576011	9.425588386559835e-07	3.6252261375699137e-06	9.425650018826959e-07	9.425585798937677e-07	6.078487588201188e-05	0.0011926702069312081	0.00018843397306720426	0.0	0.0	0.0	9.421699082273673e-07	1.9630731594729684e-06	0.0	0.000134596621519889	9.421702301373267e-07	3.6237314894168646e-06	9.421763934824181e-07	9.421699511184104e-07	6.075981672330327e-05	0.0011921785120846532	0.00018835628969010113	0.0	0.0	0.0	9.417814913425914e-07	2.037626785273959e-06	0.0	0.00013454113078573363	9.417817949827328e-07	3.622237508050425e-06	9.417879583434343e-07	9.4178153423437e-07	6.0734768684619996e-05	0.0011916870350167168	0.00018827864077576137	0.0	0.0	0.0	9.413932467711658e-07	1.981038117013374e-06	0.0	0.00013448566921381826	9.41393564062368e-07	3.6207443122019235e-06	9.413997273394407e-07	9.413932896632113e-07	6.0709733753772996e-05	0.0011911958148167927	0.00018820103248626884	0.0	0.0	0.0	9.410052053235009e-07	1.9471769602197725e-06	0.0	0.00013443023578344816	9.410055302381424e-07	3.6192518744174216e-06	9.410116933255236e-07	9.410052482153362e-07	6.068471146197679e-05	0.0011907048423954168	0.0001881234633669796	0.0	0.0	0.0	9.406173597263078e-07	2.038454024935423e-06	0.0	0.00013437482613476787	9.406176630012541e-07	3.617760077355775e-06	9.406238257826261e-07	9.406174026173863e-07	6.0659699830594886e-05	0.0011902140790493187	0.00018804592728203972	0.0	0.0	0.0	9.40229679300214e-07	2.0498910322003463e-06	0.0	0.00013431944267033877	9.402299791679965e-07	3.616268985695126e-06	9.402361415286878e-07	9.402297221898843e-07	6.063469994002657e-05	0.0011897235460940736	0.00018796842757987594	0.0	0.0	0.0	9.398421807873113e-07	2.049046206240969e-06	0.0	0.0001342640856632932	9.398424806532578e-07	3.6147786068006907e-06	9.398486424756153e-07	9.398422236748845e-07	6.0609711907761917e-05	0.0011892332459518642	0.00018789096462340502	0.0	0.0	0.0	9.3945486600212e-07	2.0120868866725423e-06	0.0	0.000134208756140063	9.394551746425919e-07	3.6132889683094232e-06	9.394613358084293e-07	9.39454908886842e-07	6.0584736192868265e-05	0.0011887431877340051	0.00018781353983473675	0.0	0.0	0.0	9.390677420551392e-07	1.9977903782903207e-06	0.0	0.00013415345307754987	9.390680539752594e-07	3.611800042680256e-06	9.390742143654332e-07	9.39067784936207e-07	6.055977232868324e-05	0.0011882533623696222	0.00018773615176612452	0.0	0.0	0.0	9.386808017075811e-07	2.0342572199441644e-06	0.0	0.000134098174516062	9.386811049342621e-07	3.610311777155721e-06	9.386872644287832e-07	9.38680844584137e-07	6.0534819425836945e-05	0.0011877637524681062	0.00018765879765944565	0.0	0.0	0.0	9.382940311687787e-07	2.0175971460156324e-06	0.0	0.00013404292191885545	9.382943377591744e-07	3.608824211118884e-06	9.383004962412876e-07	9.382940740399136e-07	6.050987814365183e-05	0.0011872743709963362	0.0001875814795582416	0.0	0.0	0.0	9.379074406564243e-07	1.966499325001138e-06	0.0	0.00013398769628761425	9.379077594599557e-07	3.6073373715312386e-06	9.379139168147514e-07	9.379074835212112e-07	6.0484948933445594e-05	0.0011867852268141476	0.00018750419886128178	0.0	0.0	0.0	9.375210371643474e-07	1.9656891572435525e-06	0.0	0.0001339324956055976	9.375213559175612e-07	3.605851204088845e-06	9.375275120320065e-07	9.375210800218433e-07	6.046003088377784e-05	0.001186296302016762	0.00018742695274279447	0.0	0.0	0.0	9.371348065636728e-07	2.0509667584322386e-06	0.0	0.0001338773165588584	9.371351039332387e-07	3.6043656195657956e-06	9.371412586954244e-07	9.37134849412921e-07	6.043512249776044e-05	0.0011858075671871966	0.00018734973656211058	0.0	0.0	0.0	9.367487256510436e-07	2.0703051325019135e-06	0.0	0.0001338221625633238	9.36749027418116e-07	3.602880709928022e-06	9.367551807165004e-07	9.367487684910721e-07	6.041022531936925e-05	0.001185319052554603	0.0001872725551056901	0.5409303410182021	0.0	0.0	9.676268336823631e-05	0.0010984033090593096	0.00025816867479569634	9.363628183587623e-07	9.175636858166528e-07	2.332956333762197e-05	1.6400374083417358e-06	0.058553341686571156	2.948946917826398e-05	0.042589639103960554	0.0026211371060014107	0.013474266320430204	6.782428184485262e-06	0.009799332870083602	0.0005987194086799838	7.656846263689387e-07	0.00015313690388470754	4.939831128039678e-05	0.0004753187176905177	9.175636518185368e-07	0.00018351272356401295	5.919743341530009e-05	2.2883628487755603	0.9950021817689484	2.18176894618015e-06	0.0006983945147709849	0.00035570963912010434	816.7801213025712	819.0295371356295	0.16722007726812949	3.6928423279183896e-08	0.00017594975837938927	1.239689964151277e-07	4.1619735642317435e-06	6.627631964438729e-08	1.2396931634729695e-07	4.16198430401427e-06	6.627649066704405e-08	1.2396963623629093e-07	4.1619950423734405e-06	6.627666166704057e-08	1.2362948029694653e-07	4.162005792542652e-06	6.62768328551093e-08	4.952418827355847e-07	4.161990070387101e-06	6.627658249226418e-08	8.631116966612968e-07	4.161965722280293e-06	6.627619476747677e-08	8.631066474911316e-07	4.161941378178045e-06	6.627580710654484e-08	8.631015992346128e-07	4.161917038444406e-06	6.62754195152582e-08	1.2396763234405671e-07	4.161927786643818e-06	6.627559067222159e-08	1.2362748221845938e-07	4.161938547697951e-06	6.627576203387755e-08	8.63101013426433e-07	4.161914211544915e-06	6.627537449966578e-08	4.952309886516495e-07	4.161898508019136e-06	6.627512443380058e-08	1.2396708031430723e-07	4.161909263553069e-06	6.627529570762958e-08	1.2396740069921298e-07	4.16192001900774e-06	6.627546698018445e-08	8.630971732303506e-07	4.161895692738601e-06	6.627507960344002e-08	1.2396699643774763e-07	4.1619064520277505e-06	6.627525093710217e-08	1.236268484041447e-07	4.161917224579889e-06	6.627542248195466e-08	1.2396763783971746e-07	4.161927983930383e-06	6.627559381656786e-08	1.23627488047198e-07	4.161938756442353e-06	6.627576536075606e-08	1.2396827924418972e-07	4.161949515654579e-06	6.627593669314368e-08	8.631032939145198e-07	4.161925193412407e-06	6.627554938052746e-08	8.630982504471987e-07	4.161900876320654e-06	6.627516214998646e-08	1.2362668277977224e-07	4.161911656705364e-06	6.62753338196182e-08	1.2396747199948244e-07	4.16192242406852e-06	6.627550528187052e-08	1.2396779275038623e-07	4.1619331915344004e-06	6.62756767457393e-08	4.952332547995938e-07	4.161917505571333e-06	6.627542695959572e-08	1.2362717682098745e-07	4.161928290811278e-06	6.627559870649713e-08	1.2362749722239226e-07	4.161939076043094e-06	6.627577045324852e-08	8.631011337994654e-07	4.1619147689730555e-06	6.627538338226225e-08	1.239675647656881e-07	4.161925544906421e-06	6.627555498096328e-08	1.2362741567289615e-07	4.161936334025618e-06	6.627572678961588e-08	1.2362773618987545e-07	4.161947123034146e-06	6.627589859648406e-08	4.952349158917992e-07	4.161931445434341e-06	6.62756489434713e-08	1.2396806157541105e-07	4.161942225359279e-06	6.627582060567514e-08	1.2396838269976414e-07	4.1619530050158436e-06	6.627599226358215e-08	1.236282314671735e-07	4.161963797518712e-06	6.627616412603536e-08	4.95236901559951e-07	4.1619481230280886e-06	6.627591452247958e-08	8.63103014173602e-07	4.16192382812101e-06	6.627552764511515e-08	8.63097976014133e-07	4.161899537963717e-06	6.627514084342785e-08	1.2362664315886098e-07	4.161910341659957e-06	6.627531288417433e-08	1.236269641062587e-07	4.161921145074665e-06	6.627548492040887e-08	4.952318278656642e-07	4.161905482788555e-06	6.627523551122394e-08	1.2362681978525084e-07	4.161916289976798e-06	6.627540760752355e-08	1.2362714083526113e-07	4.16192709667235e-06	6.627557969595207e-08	4.952325369092816e-07	4.161911437479323e-06	6.627533033597902e-08	4.952306739064819e-07	4.161895782742985e-06	6.627508104697996e-08	4.952288114234839e-07	4.1618801324742845e-06	6.627483182912728e-08	4.952269494643016e-07	4.161864486679312e-06	6.627458268251691e-08	1.2396606709224244e-07	4.161875295605133e-06	6.627475480643896e-08	4.952263743935613e-07	4.161859653362595e-06	6.627450571637769e-08	4.952245133584073e-07	4.1618440155121456e-06	6.627425669626013e-08	4.952226528399884e-07	4.161828382063488e-06	6.627400774624037e-08	1.2362452948270278e-07	4.161839215350526e-06	6.627418025807485e-08	1.236248513088646e-07	4.161850047876792e-06	6.627435275777344e-08	8.630826793115993e-07	4.161825794814859e-06	6.627396654671499e-08	4.952204853678333e-07	4.1618101677201794e-06	6.627371769787826e-08	4.952186260778619e-07	4.161794545036347e-06	6.627346891928321e-08	4.95216767305906e-07	4.161778926770591e-06	6.627322021104467e-08	1.2362306038291615e-07	4.161789773846638e-06	6.627339294244895e-08	1.2362338261955924e-07	4.161800620128732e-06	6.627356566119102e-08	1.2396416471295456e-07	4.161811452344771e-06	6.62737381559245e-08	1.236240266261505e-07	4.16182229683621e-06	6.627391084612001e-08	1.2362434878337658e-07	4.16183314034528e-06	6.627408352065854e-08	1.239651334511209e-07	4.161843969614639e-06	6.627425596842668e-08	1.2396545603810372e-07	4.161854797793171e-06	6.627442839881173e-08	1.2362531427657386e-07	4.16186563803278e-06	6.627460102124852e-08	1.2396610149826065e-07	4.16187646387506e-06	6.627477341440536e-08	1.236259578884992e-07	4.16188730167307e-06	6.627494599793581e-08	4.952278047372163e-07	4.161871674588773e-06	6.627469714915503e-08	1.236258155928196e-07	4.1618825145939274e-06	6.627486976782134e-08	4.952272347499267e-07	4.16186688981215e-06	6.627462095569904e-08	1.2362567341796958e-07	4.1618777319244455e-06	6.627479360790309e-08	8.630884181694116e-07	4.161853487273039e-06	6.627440753071001e-08	8.630833894175633e-07	4.161829246723799e-06	6.627402151887403e-08	1.2362455506539788e-07	4.161840093882924e-06	6.627419425146859e-08	4.952221854987897e-07	4.161824477284161e-06	6.627394556967554e-08	1.2396487515202704e-07	4.1618353134193366e-06	6.627411812669414e-08	1.239651979093137e-07	4.161846148105664e-06	6.627429066062427e-08	1.2362505702036364e-07	4.1618569944911685e-06	6.627446338084186e-08	1.239658436821033e-07	4.161867826122612e-06	6.627463586610043e-08	8.630863585358805e-07	4.161843584453828e-06	6.627424983641947e-08	4.952225989205388e-07	4.161827968612223e-06	6.627400116667243e-08	4.952207404536339e-07	4.161812356749274e-06	6.627375256028331e-08	4.952188824661264e-07	4.161796748874179e-06	6.627350401739885e-08	4.952170249636291e-07	4.161781144998284e-06	6.627325553820004e-08	8.630683786972474e-07	4.161756924984251e-06	6.62728698534103e-08	1.236224061685921e-07	4.1617677889954985e-06	6.627304285432092e-08	8.630656074230383e-07	4.1617435716697296e-06	6.627265721237028e-08	4.952106960451263e-07	4.1617279784726935e-06	6.627240890327599e-08	1.2396200006581243e-07	4.161738835177247e-06	6.627258178785114e-08	1.239623234319997e-07	4.161749690525429e-06	6.627275465082745e-08	8.63061851831119e-07	4.16172547917452e-06	6.627236910407604e-08	1.2396192549595256e-07	4.161736337028735e-06	6.627254200698983e-08	4.952098342805408e-07	4.161720748155755e-06	6.627229376680489e-08	4.952079792016889e-07	4.161705163802921e-06	6.627204559860997e-08	1.2396132024203504e-07	4.161716028456579e-06	6.627221860981823e-08	4.95207417409477e-07	4.161700447387939e-06	6.627197049394132e-08	4.952055632914803e-07	4.161684870972544e-06	6.627172245217472e-08	8.630484064029416e-07	4.161660681776189e-06	6.627133725832957e-08	8.630433894012906e-07	4.161636498024661e-06	6.627095215122091e-08	8.630383735521011e-07	4.161612319851609e-06	6.627056713297319e-08	1.2361810992069952e-07	4.16162321806463e-06	6.627074067867306e-08	4.951963730019402e-07	4.161607660659878e-06	6.627049293972364e-08	8.630323922651878e-07	4.161583492691593e-06	6.627010808401997e-08	8.630273798137843e-07	4.161559330603707e-06	6.626972332198257e-08	4.951887706680791e-07	4.161543789087495e-06	6.626947583609084e-08	1.239565128566171e-07	4.161554691943211e-06	6.626964945576284e-08	1.239568376233066e-07	4.1615655941952805e-06	6.626982306583008e-08	4.951895162593169e-07	4.161550056509697e-06	6.626957564096147e-08	8.630204451100199e-07	4.161525910358858e-06	6.626919113276801e-08	1.2395598024205685e-07	4.161536821852843e-06	6.626936489003694e-08	1.2361586699268964e-07	4.161547746100382e-06	6.626953885040484e-08	1.2395663068643482e-07	4.161558656744831e-06	6.626971259416242e-08	8.630222284993844e-07	4.161534514986383e-06	6.62693281559714e-08	4.951858183708582e-07	4.161518992643852e-06	6.626908097549995e-08	1.2395577415698046e-07	4.161529913177579e-06	6.626925487675092e-08	1.2395609945872307e-07	4.161540833370585e-06	6.626942877257845e-08	1.2361598614278304e-07	4.161551766429471e-06	6.626960287328819e-08	8.630207989973233e-07	4.161527635458193e-06	6.626921860690459e-08	1.2395603159009372e-07	4.16153856030988e-06	6.626939257692353e-08	1.239563570159001e-07	4.161549484822886e-06	6.626956654154457e-08	8.630203250200757e-07	4.16152535912036e-06	6.626918235906581e-08	1.2395596374530463e-07	4.161536288568486e-06	6.626935640226307e-08	1.2361585106621283e-07	4.161547230783303e-06	6.626953064875062e-08	8.630198563452737e-07	4.161523110063888e-06	6.626914654561012e-08	1.2395589669142997e-07	4.161534043822796e-06	6.626932065742043e-08	4.951857610618366e-07	4.16151854041852e-06	6.626907377849166e-08	1.2361532374318027e-07	4.161529491583429e-06	6.626924816743865e-08	1.2361564903828159e-07	4.161540442004172e-06	6.626942254452314e-08	1.2361597431008672e-07	4.161551391635751e-06	6.626959690902998e-08	8.630207158455307e-07	4.161527278761464e-06	6.626921293075624e-08	1.2395602069914774e-07	4.1615382193012165e-06	6.626938715045401e-08	1.2395634656290857e-07	4.161549158878289e-06	6.626956135480841e-08	8.630202504609209e-07	4.161525049354006e-06	6.626917742985369e-08	8.630152494364012e-07	4.161500945686459e-06	6.6268793598149e-08	1.2361480075821093e-07	4.161511906993325e-06	6.626896814847519e-08	8.630125219348735e-07	4.161487807499775e-06	6.626858438321009e-08	1.23614410359967e-07	4.161498772165206e-06	6.626875898697956e-08	1.23614736030173e-07	4.161509735417563e-06	6.626893356823559e-08	1.2395549771444233e-07	4.161520684031745e-06	6.626910791638242e-08	4.951841655002692e-07	4.161505195941103e-06	6.626886128114045e-08	4.951823220031043e-07	4.161489712445217e-06	6.626861471904578e-08	8.630079134710525e-07	4.1614656231096935e-06	6.626823111548145e-08	1.2361375102119243e-07	4.16147659599429e-06	6.626840585005002e-08	1.2395451027187658e-07	4.161487553971988e-06	6.626858034723842e-08	8.630074629663551e-07	4.161463466002733e-06	6.62681967654389e-08	1.2395411903412948e-07	4.161474426755987e-06	6.62683713068184e-08	4.951786577405005e-07	4.161458952247816e-06	6.626812488782496e-08	1.239539844695242e-07	4.161469915241423e-06	6.62682994648705e-08	4.951781200658432e-07	4.161454443297053e-06	6.626805308670435e-08	8.630005917592853e-07	4.161430366439948e-06	6.626766968186378e-08	8.629955975205853e-07	4.161406295164521e-06	6.626728636590576e-08	1.2395241567902584e-07	4.1614172693982354e-06	6.626746112191987e-08	1.2395274252892018e-07	4.161428241816011e-06	6.626763584903003e-08	8.629951544065068e-07	4.161404171947064e-06	6.62672525555056e-08	1.239523522749136e-07	4.161415147285295e-06	6.626742732913282e-08	1.2361225085837616e-07	4.161426134123785e-06	6.626760228591148e-08	1.2395300639942306e-07	4.161437106161542e-06	6.626777700702088e-08	1.2395333319698849e-07	4.161448076686663e-06	6.626795170406543e-08	1.2395365995178618e-07	4.161459045795024e-06	6.626812637857264e-08	8.63001538901638e-07	4.161434972759806e-06	6.626774303476006e-08	1.2395326952871428e-07	4.161445945743309e-06	6.626791777098981e-08	1.236131655321066e-07	4.161456930630323e-06	6.626809269679066e-08	1.2395392353728873e-07	4.161467901100348e-06	6.626826739302851e-08	1.2395425029100328e-07	4.161478870414695e-06	6.626844207087924e-08	1.2395457701056541e-07	4.1614898386356005e-06	6.626861673133302e-08	8.630079212723875e-07	4.1614657648453725e-06	6.626823337559354e-08	1.2395418653540353e-07	4.161476737563545e-06	6.626840810765353e-08	1.2361408000957828e-07	4.161487722369518e-06	6.626858303220871e-08	4.951802325203736e-07	4.1614722614272036e-06	6.626833682944654e-08	1.239543799254165e-07	4.161483236705924e-06	6.626851160226457e-08	8.630065483305575e-07	4.161459171100185e-06	6.62681283768438e-08	8.630015564508535e-07	4.161435112045111e-06	6.626774525571023e-08	1.236128432186754e-07	4.161446110089844e-06	6.626792039099517e-08	8.629988458435078e-07	4.161422055695365e-06	6.626753734405023e-08	8.629938562094271e-07	4.161398007597312e-06	6.626715439734039e-08	4.951695533833757e-07	4.16138257253801e-06	6.626690860659394e-08	1.2361128222375606e-07	4.161393583491911e-06	6.626708394734014e-08	8.629879484753111e-07	4.161369544376563e-06	6.626670114362412e-08	1.2395131965247738e-07	4.161380545173249e-06	6.626687632260534e-08	1.2395164729162808e-07	4.1613915440432075e-06	6.626705147091932e-08	8.62987523004062e-07	4.161367506552933e-06	6.626666869310052e-08	1.2361083440436452e-07	4.161378521784066e-06	6.626684410195228e-08	1.2361116158083454e-07	4.161389535168319e-06	6.626701948141489e-08	1.2395191490264932e-07	4.1614005336116906e-06	6.626719462297912e-08	8.629893845900284e-07	4.161376496152582e-06	6.62668118457241e-08	4.951669898406953e-07	4.1613610710815926e-06	6.626656621406588e-08	1.239510669022958e-07	4.161372077493012e-06	6.626674148250588e-08	1.2361096996082102e-07	4.161383095410566e-06	6.626691693419675e-08	8.629857655888219e-07	4.161359065760223e-06	6.62665342813205e-08	8.629807814664927e-07	4.161335042634153e-06	6.626615173232242e-08	8.629757986392088e-07	4.1613110259417295e-06	6.626576928575463e-08	4.951591971201922e-07	4.161295620011647e-06	6.626552395887152e-08	1.2394911703576006e-07	4.161306643314157e-06	6.626569949624461e-08	1.2360902595479602e-07	4.161317677932896e-06	6.62658752138431e-08	1.2360935372298676e-07	4.161328710785698e-06	6.626605090334714e-08	1.2395010265697233e-07	4.161339728799192e-06	6.626622635657528e-08	4.951626113220782e-07	4.161324320160043e-06	6.626598098664556e-08	4.951607774490099e-07	4.161308916605994e-06	6.626573569767965e-08	8.629703756840489e-07	4.1612849142587664e-06	6.626535347960418e-08	1.236083803414678e-07	4.161295958523807e-06	6.626552935084443e-08	4.951574015682722e-07	4.161280564289431e-06	6.626528421027596e-08	8.629644939429198e-07	4.161256571902692e-06	6.626490215080387e-08	4.95152713941954e-07	4.161241188654519e-06	6.626465718513908e-08	1.239474953854893e-07	4.161252232233568e-06	6.626483304540915e-08	8.629586162081673e-07	4.161228249318908e-06	6.626445113675711e-08	1.236066969127993e-07	4.16123930961222e-06	6.626462726318576e-08	8.629559348733112e-07	4.161215330940158e-06	6.626424542209714e-08	8.629509612745939e-07	4.161191358684429e-06	6.626386368315866e-08	1.2360560096713826e-07	4.16120242774289e-06	6.626403994912771e-08	8.629482837907033e-07	4.161178459423333e-06	6.62636582728662e-08	8.629433122726543e-07	4.1611544973773765e-06	6.626327669647975e-08	1.2394491284012422e-07	4.161165561588891e-06	6.626345288522175e-08	1.2394524238905596e-07	4.161176623605366e-06	6.626362903903135e-08	8.629429291875111e-07	4.161152662737924e-06	6.626324748143881e-08	1.2360445131112012e-07	4.161163741104802e-06	6.62634238956135e-08	1.2360478037978543e-07	4.1611748173707155e-06	6.626360027635778e-08	1.239455180039479e-07	4.161185878461806e-06	6.626377641548243e-08	8.629448456151148e-07	4.1611619169156075e-06	6.626339484715176e-08	4.951414437145822e-07	4.161146562437097e-06	6.62631503396161e-08	1.2394467628747671e-07	4.161157631413129e-06	6.626332660427332e-08	8.629389850525167e-07	4.161133679121487e-06	6.626294518329265e-08	8.629340167402618e-07	4.161109733259855e-06	6.626256386467232e-08	8.629290496591653e-07	4.1610857936624885e-06	6.626218264576828e-08	1.239428659929972e-07	4.1610968764031885e-06	6.626235912951902e-08	4.95133700681e-07	4.161081539336964e-06	6.626211489916795e-08	1.2394273918186718e-07	4.161092623468168e-06	6.62622914050496e-08	8.629254970308958e-07	4.161068688934365e-06	6.626191026676799e-08	8.629205322281413e-07	4.161044760465729e-06	6.62615292250362e-08	8.629155686004728e-07	4.1610208379038305e-06	6.626114827732876e-08	4.951246490105034e-07	4.161005518979857e-06	6.626090433576658e-08	1.239404744756967e-07	4.161016618795488e-06	6.626108109128603e-08	1.2394080505921344e-07	4.161027715662395e-06	6.626125779988003e-08	8.629120289776085e-07	4.161003796448354e-06	6.626087690550146e-08	8.629070673054789e-07	4.160979883102926e-06	6.626049610454857e-08	8.629021067777639e-07	4.160955975493597e-06	6.626011539490814e-08	1.2359860773286688e-07	4.160967097000153e-06	6.62602924957992e-08	8.628994526522046e-07	4.160943191511411e-06	6.625991181993743e-08	8.62894493736214e-07	4.160919291684503e-06	6.625953123420751e-08	8.628895359440323e-07	4.160895397391389e-06	6.625915073656951e-08	4.95109714999091e-07	4.160880104294825e-06	6.62589072061793e-08	8.628814063046689e-07	4.1608562191247476e-06	6.62585268537771e-08	1.2393602656179513e-07	4.160867345264633e-06	6.625870402833518e-08	4.951063747257959e-07	4.16085205677424e-06	6.625846057130571e-08	1.2393590245117135e-07	4.160863182450051e-06	6.625863773851554e-08	1.2359585070079028e-07	4.1608743180051615e-06	6.625881506310295e-08	8.628802006092428e-07	4.160850430979866e-06	6.625843468132008e-08	8.628752457424655e-07	4.1608265499764195e-06	6.625805439541397e-08	1.2359476235795694e-07	4.160837692351223e-06	6.62582318286113e-08	8.628726018211342e-07	4.160813813916534e-06	6.625785158364972e-08	8.628676486711838e-07	4.1607899415696e-06	6.625747143560661e-08	8.628626967129608e-07	4.160766075186912e-06	6.625709138251196e-08	4.950943184100668e-07	4.160750808030183e-06	6.625684826524732e-08	1.2393288600287317e-07	4.160761952165289e-06	6.625702572641966e-08	1.2359284308298729e-07	4.160773106219236e-06	6.625720334559694e-08	8.628592007230942e-07	4.160749242732962e-06	6.625682333871273e-08	8.628542506899644e-07	4.160725385480051e-06	6.625644343106306e-08	4.950894733469572e-07	4.160710126867549e-06	6.625620044990251e-08	1.2359130334794838e-07	4.160721291498634e-06	6.625637823748857e-08	8.628484505497296e-07	4.160697441081164e-06	6.625599843871076e-08	1.2393129591941926e-07	4.160708594546322e-06	6.625617604850976e-08	1.2393162808950746e-07	4.160719744965595e-06	6.625635360986085e-08	8.628481267436835e-07	4.160695894297891e-06	6.625597380719215e-08	1.2393124966994925e-07	4.16070704741247e-06	6.625615141147927e-08	4.950872870927758e-07	4.160691792249691e-06	6.62559084853988e-08	1.23931127359968e-07	4.1607029465377475e-06	6.625608610840307e-08	8.628446388109777e-07	4.160679101263011e-06	6.62557063916744e-08	1.2359038118764105e-07	4.160690271808444e-06	6.62558842735658e-08	1.2393108188854024e-07	4.160701426509144e-06	6.625606190318895e-08	4.950866152963286e-07	4.160686173962796e-06	6.625581901885592e-08	1.2393095970032902e-07	4.160697330430458e-06	6.625599667663043e-08	8.628434688095929e-07	4.1606734886620064e-06	6.62556170158149e-08	4.950832887521076e-07	4.16065824488036e-06	6.625537427100576e-08	4.950814739465525e-07	4.160643005587573e-06	6.62551315976411e-08	8.628321986111231e-07	4.1606191803699045e-06	6.625475220025321e-08	1.2358860067091866e-07	4.160630366895123e-06	6.625493033650629e-08	1.239292969202639e-07	4.160641537125754e-06	6.625510821332263e-08	8.628318902584125e-07	4.160617711668402e-06	6.625472881215224e-08	8.628269478204236e-07	4.160593892796751e-06	6.625434951578933e-08	1.2392821022065694e-07	4.16060507096392e-06	6.625452751889462e-08	8.628243235444097e-07	4.160581254712994e-06	6.625414826424818e-08	4.95072305927044e-07	4.160566033797339e-06	6.625390588336061e-08	1.235870213558515e-07	4.160577230256805e-06	6.625408417769665e-08	8.62818545430584e-07	4.16055342027075e-06	6.625370502277604e-08	8.628136061329072e-07	4.1605296163613266e-06	6.625332596456194e-08	8.628086680275812e-07	4.160505818265804e-06	6.625294699887121e-08	8.628037310780298e-07	4.160482025731887e-06	6.625256812168827e-08	1.2392487732183284e-07	4.1604932244807134e-06	6.625274645229054e-08	1.2358485800770524e-07	4.160504432135882e-06	6.625292492478213e-08	8.62803439415901e-07	4.160480635880008e-06	6.625254598842127e-08	8.627985030579208e-07	4.160456845396153e-06	6.625216714392925e-08	1.2358377712497742e-07	4.160468058502706e-06	6.625234570319939e-08	8.627958920877952e-07	4.160444269106295e-06	6.625196687605784e-08	1.2358340339577655e-07	4.160455482891762e-06	6.625214544616558e-08	4.95057328769349e-07	4.160440282045374e-06	6.625190338480078e-08	1.2392363328129227e-07	4.160451481710259e-06	6.625208173011546e-08	1.2358361744509818e-07	4.160462690860624e-06	6.625226022655759e-08	1.2358395036044988e-07	4.160473896637618e-06	6.625243866935911e-08	1.2392463439245767e-07	4.1604850861748874e-06	6.625261685363153e-08	8.627994162460711e-07	4.16046128785383e-06	6.625223788473243e-08	1.2358390855664894e-07	4.160472494020499e-06	6.625241633382847e-08	1.239245924857776e-07	4.160483684263252e-06	6.625259452941185e-08	8.627991229392736e-07	4.1604598874133445e-06	6.62522155840135e-08	1.2358386683220484e-07	4.160471094797538e-06	6.625239405254844e-08	8.627965101351261e-07	4.1604473025730515e-06	6.625201518079003e-08	1.2392384194100056e-07	4.160458500558599e-06	6.625219349963136e-08	1.2358382549473781e-07	4.160469709002972e-06	6.625237198506754e-08	8.627962195858823e-07	4.160445918284845e-06	6.625199313731704e-08	4.950561821143807e-07	4.160430721520828e-06	6.625175114124088e-08	4.950543727521096e-07	4.160415529209347e-06	6.625150921601988e-08	8.627849793267467e-07	4.160391755193586e-06	6.625113063406096e-08	4.950497338274957e-07	4.160376573339765e-06	6.625088887523984e-08	4.950479261262531e-07	4.160361395199449e-06	6.625064717551108e-08	8.627737479633825e-07	4.160337635552915e-06	6.625026882220851e-08	1.2358023471696037e-07	4.160348872915302e-06	6.62504477677579e-08	1.2358056844927336e-07	4.160360106205536e-06	6.625062664851808e-08	1.239212439571227e-07	4.1603713224903575e-06	6.625080525853953e-08	4.950472966977474e-07	4.160356141443436e-06	6.62505635125932e-08	8.627726512997592e-07	4.160332379108999e-06	6.62501851165756e-08	8.627677219087124e-07	4.160308623086732e-06	6.624980682100197e-08	1.23919710206957e-07	4.1603198497849845e-06	6.624998559672918e-08	8.627651205380571e-07	4.16029609524065e-06	6.624960732468503e-08	8.62760192664889e-07	4.1602723466657925e-06	6.624922914762942e-08	1.235782947535273e-07	4.160283592385659e-06	6.624940822617975e-08	4.950368500046538e-07	4.160268428874495e-06	6.624916675929021e-08	1.2391851261505796e-07	4.160279659750396e-06	6.624934560150215e-08	8.627567779585034e-07	4.160255910698362e-06	6.624896741690522e-08	8.627518512905017e-07	4.160232167601262e-06	6.624858932707262e-08	8.627469257687726e-07	4.1602084301759904e-06	6.624821132749648e-08	1.2391672521150507e-07	4.16021967130932e-06	6.62483903329302e-08	1.2357672958119543e-07	4.160230920937407e-06	6.624856947371014e-08	1.2357706368238572e-07	4.160242166196293e-06	6.62487485449899e-08	1.2391772988936406e-07	4.160253394225165e-06	6.624892734197171e-08	1.2391806427929776e-07	4.160264618510999e-06	6.624910607942332e-08	8.627536473141082e-07	4.160240864193354e-06	6.624872781119139e-08	4.95031755453346e-07	4.160225700816832e-06	6.624848634661814e-08	1.235769083631019e-07	4.1602369441899825e-06	6.624866538799268e-08	8.627479040389049e-07	4.160213196945783e-06	6.624828723237319e-08	1.239168666929014e-07	4.160224429368831e-06	6.62484660993674e-08	4.950297962156184e-07	4.160209268687373e-06	6.624822467773873e-08	8.627421603210242e-07	4.160185528410828e-06	6.624784663303188e-08	8.627372355174912e-07	4.160161794687725e-06	6.624746869260439e-08	1.2357500971877223e-07	4.160173051080596e-06	6.624764794117011e-08	1.2391567057752538e-07	4.160184290128021e-06	6.62478269135858e-08	1.2391600527832936e-07	4.16019552526827e-06	6.62480058238459e-08	1.235760114635613e-07	4.1602067699343806e-06	6.624818488586003e-08	1.239166747439686e-07	4.160217998024124e-06	6.624836368396966e-08	8.627439608316775e-07	4.160194250463636e-06	6.624798552344545e-08	1.2391630172826102e-07	4.160205481689237e-06	6.624816437145927e-08	8.62741362520602e-07	4.160181737779271e-06	6.624778626903148e-08	1.235756016273574e-07	4.160192984996897e-06	6.624796537166354e-08	8.62738768108277e-07	4.160169244349218e-06	6.624758732114281e-08	8.627338432253918e-07	4.160145510596301e-06	6.624720938031712e-08	1.235745253147501e-07	4.1601567658042e-06	6.624738861004581e-08	4.950217310116055e-07	4.16014161691993e-06	6.624714737617897e-08	8.62728108832527e-07	4.160117888875566e-06	6.624676952617346e-08	4.950171026218459e-07	4.1601027492103165e-06	6.624652843897871e-08	4.950152998918701e-07	4.160087612475666e-06	6.624628739841408e-08	8.627169039426689e-07	4.1600638967241095e-06	6.624590974400518e-08	4.950106744053975e-07	4.160048767937304e-06	6.624566882989617e-08	4.950088729907776e-07	4.160033641532682e-06	6.624542795369833e-08	8.627057060060873e-07	4.160009936384105e-06	6.624505046802078e-08	1.2357049738025598e-07	4.160021213497923e-06	6.624523004625236e-08	1.2357083226428994e-07	4.160032485316512e-06	6.624540954025004e-08	1.2391148204957682e-07	4.1600437390386445e-06	6.624558874616617e-08	1.239118171760453e-07	4.16005498821242e-06	6.624576787974325e-08	1.235718352857914e-07	4.1600662463762105e-06	6.624594715656711e-08	8.627124600075133e-07	4.160042521819126e-06	6.624556936223333e-08	1.2391178074020568e-07	4.160053768861873e-06	6.624574846198075e-08	1.235717988930339e-07	4.1600650252948884e-06	6.624592771134033e-08	8.627122039986976e-07	4.16004129988125e-06	6.624554990345868e-08	1.2391174417804013e-07	4.160052545896224e-06	6.62457289869178e-08	1.239120790897652e-07	4.160063788415349e-06	6.624590801477954e-08	8.627119449083643e-07	4.1600400630759655e-06	6.624553020814264e-08	1.235713915182573e-07	4.1600513219968935e-06	6.62457094971699e-08	1.2357172589496e-07	4.1600625775988255e-06	6.624588873340847e-08	8.627116913323143e-07	4.1600388528823575e-06	6.624551093672695e-08	4.950076832246975e-07	4.160023716678428e-06	6.624526990492975e-08	1.2357090574866557e-07	4.160034979428182e-06	6.624544925491202e-08	8.627059651636103e-07	4.160011263012109e-06	6.624507159032184e-08	1.2357053572003867e-07	4.1600225285591455e-06	6.624525098481141e-08	1.2357087028835346e-07	4.160033790544748e-06	6.624543032264624e-08	1.2391151990072817e-07	4.1600450360313625e-06	6.624560939780486e-08	1.235715387381757e-07	4.1600562915933425e-06	6.624578863345996e-08	8.627103809235229e-07	4.160032568453799e-06	6.624541086193044e-08	8.627054605191504e-07	4.160008852973859e-06	6.624503321225953e-08	8.627005415702495e-07	4.159985144634133e-06	6.624465567617841e-08	1.2391007071923015e-07	4.15999640278105e-06	6.624483495273108e-08	8.626979577403807e-07	4.159972696751447e-06	6.624445745338411e-08	1.2390969983307072e-07	4.159983956479237e-06	6.62446367550648e-08	8.626953747367308e-07	4.15996025233663e-06	6.624425928572164e-08	8.626904580610023e-07	4.159936554412659e-06	6.624388191530408e-08	1.2390862314210239e-07	4.159947820359745e-06	6.624406131589194e-08	1.235686505276795e-07	4.159959094824326e-06	6.624424085217906e-08	1.2390929438578675e-07	4.159970351734397e-06	6.624442010899134e-08	1.2390962962239436e-07	4.159981604538047e-06	6.624459930047809e-08	4.95000861791764e-07	4.159966473818699e-06	6.624435835590557e-08	1.239095140178244e-07	4.159977726001222e-06	6.624453753752791e-08	1.235695385748168e-07	4.159988987625488e-06	6.624471686956675e-08	1.2356987304655116e-07	4.160000245771856e-06	6.624489614628451e-08	1.23910519809957e-07	4.160011487510099e-06	6.6245075161775e-08	4.950044163453936e-07	4.159996346350091e-06	6.624483405113893e-08	4.950026141524475e-07	4.1599812095308685e-06	6.62445930095739e-08	8.626947955391733e-07	4.1599574970097225e-06	6.62442154069803e-08	1.2390924640171522e-07	4.159968749539672e-06	6.624439459417124e-08	1.2356927170885666e-07	4.15998001161455e-06	6.624457393341082e-08	1.2390991692880515e-07	4.1599912571001785e-06	6.624475300853165e-08	1.2391025184649936e-07	4.160002499372186e-06	6.624493203252637e-08	1.2391058667185807e-07	4.16001373861743e-06	6.624511100836755e-08	8.627015384672686e-07	4.159990015130915e-06	6.624473323129081e-08	1.2391021479035131e-07	4.160001258062258e-06	6.624491226575294e-08	1.2357023716237992e-07	4.1600125109819965e-06	6.624509145931142e-08	8.627012824966836e-07	4.159988787910114e-06	6.62447136887859e-08	1.235698667156731e-07	4.160000044110567e-06	6.624489293450192e-08	8.626986960610185e-07	4.159976324330626e-06	6.624451521630427e-08	8.62693776497266e-07	4.159952611212803e-06	6.624413760406727e-08	8.626888581823751e-07	4.159928904193268e-06	6.624376008881818e-08	4.949945836028785e-07	4.15991378198773e-06	6.624351927955163e-08	1.2390794393336927e-07	4.159925039991327e-06	6.624369855362359e-08	1.239082792005661e-07	4.159936293199589e-06	6.624387775138675e-08	4.949954610819216e-07	4.159921163401163e-06	6.624363682126651e-08	1.2390816363994838e-07	4.159932414351234e-06	6.624381598307947e-08	1.2356819187292454e-07	4.159943673952855e-06	6.624399528271801e-08	1.2356852628101643e-07	4.159954929260034e-06	6.624417451402618e-08	8.626893319076118e-07	4.159931208063871e-06	6.624379677309684e-08	8.626844120665684e-07	4.1599074928008614e-06	6.624341912654049e-08	1.2390775630837684e-07	4.1599187409895305e-06	6.624359824434856e-08	8.626818251645679e-07	4.159895025990079e-06	6.624322060194702e-08	1.2356708114714052e-07	4.159906287394546e-06	6.624339993017066e-08	4.949918860764349e-07	4.159891152428404e-06	6.624315891769991e-08	8.626761013244163e-07	4.159867439838243e-06	6.624278131359214e-08	1.2390656315748466e-07	4.159878689820266e-06	6.624296045986255e-08	1.2356659575736167e-07	4.159889947967843e-06	6.62431397362286e-08	1.2390723347491623e-07	4.1599011881999805e-06	6.624331872737022e-08	8.626781793857587e-07	4.1598774646976775e-06	6.624294094960522e-08	4.94988453071655e-07	4.1598623270021345e-06	6.624269989365008e-08	1.2390641069820243e-07	4.159873569667116e-06	6.624287892347698e-08	1.2356644350733986e-07	4.1598848208045925e-06	6.624305808828663e-08	1.2356677766711706e-07	4.1598960674988186e-06	6.624323718240408e-08	1.2390741555224115e-07	4.159907296824971e-06	6.624341600000891e-08	1.2390774998980296e-07	4.1599185221935214e-06	6.624359475464856e-08	1.2390808431257688e-07	4.159929743823686e-06	6.624377344981046e-08	8.626840958036994e-07	4.15990600067163e-06	6.62433953593695e-08	1.2356740667745642e-07	4.1599172377022915e-06	6.624357429971771e-08	4.949931820711404e-07	4.159902078409449e-06	6.624333290009716e-08	8.62678356833868e-07	4.159878340935769e-06	6.624295489996797e-08	1.2390688744475975e-07	4.1598895693719385e-06	6.624313370335764e-08	1.2356691852820668e-07	4.159900806820375e-06	6.624331265031033e-08	8.626780911863993e-07	4.159877066143224e-06	6.624293459916213e-08	4.94988399300224e-07	4.159861912792517e-06	6.6242693294009e-08	4.949865953959041e-07	4.159846762077071e-06	6.624245203077877e-08	8.626668810345097e-07	4.159823032714768e-06	6.62420741596205e-08	1.2356494206136625e-07	4.1598342806905015e-06	6.624225327399205e-08	1.2356527611438622e-07	4.1598455238339595e-06	6.624243231147189e-08	1.2390590974210167e-07	4.159856749205793e-06	6.624261106600947e-08	1.2390624404889533e-07	4.159867970207604e-06	6.62427897510122e-08	1.235662766791387e-07	4.159879200227774e-06	6.624296857967646e-08	1.2390691268046047e-07	4.159890413119179e-06	6.624314713562854e-08	1.2390724662478468e-07	4.159901622251784e-06	6.624332563177102e-08	1.2356727615834059e-07	4.159912840980301e-06	6.624350428076397e-08	8.626805779645324e-07	4.159889080011653e-06	6.624312590661819e-08	1.2390720687172044e-07	4.159900287947773e-06	6.624330438368525e-08	1.239075406687426e-07	4.159911492205494e-06	6.624348280221845e-08	8.626802967837371e-07	4.159887729595477e-06	6.624310440190125e-08	1.2356686343364454e-07	4.159898949167933e-06	6.624328306424164e-08	1.2356719665802054e-07	4.159910164949172e-06	6.624346166625082e-08	8.626800200084366e-07	4.159886400274372e-06	6.624308323301908e-08	1.2356682389391376e-07	4.159897617945993e-06	6.624326186506466e-08	4.949908359793696e-07	4.159882438280228e-06	6.624302014096121e-08	8.626742684512388e-07	4.159858678578573e-06	6.624264178680265e-08	8.626693408217425e-07	4.15983492455179e-06	6.624226352290764e-08	4.949833742085202e-07	4.159819758271111e-06	6.624202201171266e-08	1.239051419314676e-07	4.1598309732508835e-06	6.62422006006713e-08	1.2390547592446436e-07	4.15984218348186e-06	6.624237911406472e-08	1.2390580978027086e-07	4.159853389187e-06	6.624255755544126e-08	1.2390614350538135e-07	4.159864590581857e-06	6.624273592823212e-08	8.626705626870558e-07	4.159840824058733e-06	6.624235746543129e-08	1.235654699077547e-07	4.15985203955902e-06	6.624253606280174e-08	8.626679590288477e-07	4.159828273909148e-06	6.624215761386462e-08	1.235650971067351e-07	4.1598394900305595e-06	6.624233622109417e-08	1.2356543022759096e-07	4.1598507017755675e-06	6.62425147586873e-08	1.2390606335412048e-07	4.159861896185604e-06	6.624269302028721e-08	8.626700011805574e-07	4.159838121948083e-06	6.624231443466584e-08	4.949837495379852e-07	4.159822937248715e-06	6.624207263028538e-08	1.2390523637265787e-07	4.1598341352370695e-06	6.624225094880574e-08	1.2390556987742899e-07	4.159845329036419e-06	6.624242920067293e-08	1.2356560357019926e-07	4.159856532034063e-06	6.624260759906664e-08	1.239062369236324e-07	4.159867718077815e-06	6.624278572753205e-08	4.949872695592478e-07	4.159852519436022e-06	6.624254370129629e-08	1.235658171188174e-07	4.159863718112205e-06	6.624272203093598e-08	8.626703761544435e-07	4.159839934355298e-06	6.624234329380956e-08	1.235654433262961e-07	4.159851134988474e-06	6.62425216545718e-08	1.235657760069153e-07	4.159862331916905e-06	6.624269995638468e-08	8.62670088209687e-07	4.159838546112838e-06	6.624232118665036e-08	4.949837967597607e-07	4.1598233508966375e-06	6.624207921487979e-08	1.2356495076943333e-07	4.1598345524702316e-06	6.6242257590592e-08	8.626643269304739e-07	4.159810771566602e-06	6.624187889881e-08	1.2356457715197455e-07	4.159821974472063e-06	6.624205729569702e-08	1.2356490990141508e-07	4.1598331734292716e-06	6.624223562975757e-08	8.626640403921366e-07	4.159809389506457e-06	6.624185688989795e-08	1.23564536124704e-07	4.159820589848427e-06	6.624203524597543e-08	1.239051664697495e-07	4.159831773110396e-06	6.624221333011256e-08	8.626637495455253e-07	4.159807986248176e-06	6.624183454344331e-08	8.626588169270337e-07	4.159784205160717e-06	6.624145584864557e-08	1.2356378815144624e-07	4.159795407829135e-06	6.624163424170746e-08	8.626562081923665e-07	4.15977162738436e-06	6.624125555710874e-08	1.2356341458908299e-07	4.159782830571526e-06	6.624143395840816e-08	1.2356374734998074e-07	4.159794029510912e-06	6.624161229211244e-08	8.626559216996129e-07	4.159770244806745e-06	6.624123353970041e-08	1.239036671108145e-07	4.159781431251292e-06	6.624141167441192e-08	4.94976995948331e-07	4.159766232177169e-06	6.624116964110703e-08	8.626501567879407e-07	4.159742450726223e-06	6.624079094044574e-08	4.949723569225996e-07	4.159727259025754e-06	6.624054902447414e-08	1.2356209682997268e-07	4.159738463378417e-06	6.624072744430893e-08	4.949718815949759e-07	4.159723269202536e-06	6.624048548895045e-08	1.235619783327146e-07	4.1597344713469205e-06	6.624066387365486e-08	4.949714057578972e-07	4.159719274986132e-06	6.624042188353405e-08	8.626404175167369e-07	4.1596954962335566e-06	6.624004322581333e-08	1.2356115346089313e-07	4.159706700880098e-06	6.624022165033955e-08	4.949681002327754e-07	4.159691507126002e-06	6.62399797016994e-08	1.2390132210086116e-07	4.159702696448608e-06	6.624015788224005e-08	1.2390165537037014e-07	4.159713881614413e-06	6.624033599663233e-08	8.626392977023712e-07	4.159690096137172e-06	6.623995723188143e-08	8.626343654496997e-07	4.159666315953219e-06	6.62395785513565e-08	1.2390057189665854e-07	4.159677506231875e-06	6.62397567471007e-08	1.2356061922519152e-07	4.159688705438799e-06	6.623993508506478e-08	8.626340763265511e-07	4.159664920723831e-06	6.62395563324114e-08	1.2356024545302347e-07	4.159676120374998e-06	6.623973467743909e-08	1.2356057811422486e-07	4.159687315906723e-06	6.623991295690998e-08	1.239011974262607e-07	4.159698494309963e-06	6.624009096366372e-08	8.626361053233231e-07	4.159674701109722e-06	6.623971207594491e-08	1.235605360224018e-07	4.159685893641244e-06	6.623989030766345e-08	1.2390115513041478e-07	4.15969706913086e-06	6.624006826804095e-08	1.2356120042483185e-07	4.159708254082222e-06	6.624024637912464e-08	1.2356153265719198e-07	4.159719435456667e-06	6.624042443328274e-08	1.2390215418391917e-07	4.159730600210196e-06	6.6240602222798e-08	1.2356219642183151e-07	4.15974177482383e-06	6.624078016935742e-08	1.2356252835302829e-07	4.159752946234493e-06	6.624095806494024e-08	8.626473958602133e-07	4.1597291305271465e-06	6.624057881895792e-08	1.2390244305972015e-07	4.159740290979485e-06	6.624075654000168e-08	1.2390277548304507e-07	4.1597514481885805e-06	6.624093420942556e-08	8.626470854831246e-07	4.159727631122889e-06	6.624055494178328e-08	1.235621084295664e-07	4.159738803562562e-06	6.624073285370424e-08	4.94971913597629e-07	4.159723576085815e-06	6.624049036824556e-08	8.626413060635042e-07	4.159699764435826e-06	6.6240111186765e-08	1.2356128082801077e-07	4.159710941356324e-06	6.624028916998475e-08	1.2356161282319008e-07	4.159722114753106e-06	6.624046709711743e-08	1.2390223433569607e-07	4.159733271548088e-06	6.624064475990346e-08	1.2390256664869826e-07	4.159744425014507e-06	6.62408223697072e-08	4.94972581203521e-07	4.159729191282373e-06	6.624057978463506e-08	1.239024451727788e-07	4.159740344398273e-06	6.624075738885629e-08	1.2356248626507136e-07	4.1597515074451056e-06	6.624093515123995e-08	1.2356281785348464e-07	4.159762667322905e-06	6.62411128631785e-08	8.626494120191831e-07	4.159738837879705e-06	6.624073339838886e-08	4.949719156333982e-07	4.159723602359271e-06	6.624049078480323e-08	4.949701025719035e-07	4.15970836982113e-06	6.624024821868537e-08	8.626381531000127e-07	4.1596845523661936e-06	6.623986894467822e-08	1.2356082933352266e-07	4.159695724136298e-06	6.624004684586179e-08	1.2356116117343614e-07	4.159706892287616e-06	6.624022468944122e-08	1.239017812846929e-07	4.159718043729586e-06	6.624040226695845e-08	1.235618241443607e-07	4.159729204901119e-06	6.624057999943073e-08	4.949707678445349e-07	4.159713965030829e-06	6.624033731655165e-08	8.626393130673201e-07	4.159690139680614e-06	6.623995791680304e-08	8.626343728459881e-07	4.1596663194914465e-06	6.623957859918e-08	1.239005730263556e-07	4.1596774755239186e-06	6.623975624972013e-08	8.626317467444469e-07	4.159653655892248e-06	6.62393769409401e-08	8.626268075973807e-07	4.159629841014016e-06	6.623899770780151e-08	1.2355920457209712e-07	4.159641014518031e-06	6.623917563649922e-08	8.626241859973691e-07	4.15961719953435e-06	6.623879640165585e-08	1.2355882913388914e-07	4.159628372848846e-06	6.62389743273204e-08	1.2355916100488675e-07	4.159639542090162e-06	6.623915218814731e-08	8.626238799569207e-07	4.1596157222444326e-06	6.62387728758776e-08	1.2355878528799733e-07	4.159626891318114e-06	6.623895073401736e-08	4.949585906979097e-07	4.159611659372781e-06	6.623870817714698e-08	8.626180973977117e-07	4.159587841560013e-06	6.62383288972108e-08	1.238982358451386e-07	4.159598998967835e-06	6.623850656955689e-08	1.2355828859110553e-07	4.159610165411805e-06	6.623868438582129e-08	1.238989007168538e-07	4.159621314630367e-06	6.623886192780748e-08	1.2389923277353072e-07	4.159632459891357e-06	6.623903940679355e-08	1.2355928242006737e-07	4.159643614455264e-06	6.623921703394099e-08	8.626247214882465e-07	4.159619778203752e-06	6.623883746044096e-08	1.2389918701511144e-07	4.159630919677876e-06	6.623901487912047e-08	1.2389951883914918e-07	4.159642057271488e-06	6.623919223602783e-08	8.626243978273779e-07	4.15961821681745e-06	6.623881259559591e-08	1.2355885938121233e-07	4.159629367649843e-06	6.623899016330076e-08	1.2389947260957423e-07	4.159640501438741e-06	6.623916745962506e-08	8.6262407450642e-07	4.159616656821896e-06	6.623878775289904e-08	1.238990940386313e-07	4.159627790682673e-06	6.623896505035102e-08	4.949586925660746e-07	4.1596125357795755e-06	6.623872212792367e-08	1.2389897127856104e-07	4.159623667841937e-06	6.623889939675473e-08	8.626205829302907e-07	4.159599821615274e-06	6.623851966438247e-08	1.2355831298120796e-07	4.159610966903086e-06	6.623869714380609e-08	1.2389892453597162e-07	4.159622095208748e-06	6.62388743528287e-08	8.626202562027924e-07	4.159598244972611e-06	6.62384945566127e-08	4.949551753336132e-07	4.159582988722921e-06	6.623825161272434e-08	8.626121467091024e-07	4.159559145454686e-06	6.623787192741465e-08	1.238973810951741e-07	4.15957027949013e-06	6.623804922763254e-08	8.626095109035582e-07	4.1595464361599444e-06	6.623766954132853e-08	8.626045666147968e-07	4.159522597121523e-06	6.623728992332956e-08	1.2389629253973417e-07	4.159533734343381e-06	6.623746727426118e-08	1.2355635000666061e-07	4.159544880764652e-06	6.623764477171842e-08	8.626042431777367e-07	4.159521036978576e-06	6.623726507814365e-08	8.625992987085076e-07	4.15949719742957e-06	6.623688545200064e-08	1.2355526475715344e-07	4.1595083469256174e-06	6.623706299838684e-08	8.625966666281768e-07	4.1594845069299686e-06	6.623668336512782e-08	4.949416386109772e-07	4.15946925944951e-06	6.623644056079944e-08	1.2355443487455266e-07	4.159480409973085e-06	6.62366181235496e-08	8.625908723313321e-07	4.1594565716024105e-06	6.62362385161584e-08	8.625859288335209e-07	4.159432737246664e-06	6.623585897266281e-08	1.2355335002168541e-07	4.159443890289354e-06	6.623603657549632e-08	1.2389394811097808e-07	4.159455026039495e-06	6.62362139029913e-08	8.625856069033965e-07	4.159431186385551e-06	6.623583427515237e-08	1.235533038425141e-07	4.159442334573633e-06	6.623601180070256e-08	1.2389390165405141e-07	4.159453465546077e-06	6.623618905213481e-08	1.2355396547672973e-07	4.159464605753848e-06	6.623636645065537e-08	1.2355429631054656e-07	4.159475742101858e-06	6.623654378773207e-08	8.62589900096542e-07	4.159451888850577e-06	6.623616394341351e-08	1.2355391851107789e-07	4.159463024841024e-06	6.623634127476945e-08	8.625872622007148e-07	4.1594391714199135e-06	6.623596142771895e-08	8.625823155824571e-07	4.159415322068478e-06	6.623558164542922e-08	8.625773698323929e-07	4.159391476616037e-06	6.623520192519086e-08	8.625724249074013e-07	4.159367634924779e-06	6.623482226481687e-08	8.625674807713991e-07	4.159343796883507e-06	6.62344426625422e-08	1.2355070777637853e-07	4.1593549444181755e-06	6.623462017762999e-08	4.949262153463894e-07	4.159339693003506e-06	6.623437731060338e-08	8.625616856292598e-07	4.159315855795043e-06	6.623399772162804e-08	1.2389013413356827e-07	4.15932699045422e-06	6.623417503172127e-08	1.2389046571380859e-07	4.1593381210540515e-06	6.623435227721443e-08	8.625613586582649e-07	4.159314278635877e-06	6.623397260533004e-08	1.2389008701979966e-07	4.1593254084996766e-06	6.6234149839107e-08	1.2355016128600355e-07	4.1593365476429105e-06	6.623432722068647e-08	8.62561031462346e-07	4.159312700559581e-06	6.623394747454043e-08	1.238900398773113e-07	4.159323826027289e-06	6.623412463834241e-08	1.2389037118427088e-07	4.1593349477116965e-06	6.623430174193063e-08	8.62560698972709e-07	4.159311096322303e-06	6.62339219272296e-08	8.625557529331662e-07	4.159287249020723e-06	6.62335421775799e-08	8.625508077915875e-07	4.159263405645032e-06	6.62331624904123e-08	8.625458635059684e-07	4.159239566068558e-06	6.623278286371746e-08	1.2388786144551678e-07	4.159250696677864e-06	6.623296010935834e-08	4.949138077918794e-07	4.159235443362681e-06	6.623271721210976e-08	1.2388773857896135e-07	4.15924657177708e-06	6.623289442286008e-08	8.625423725887976e-07	4.1592227296551636e-06	6.6232514755705e-08	4.949104797647919e-07	4.1592074780828e-06	6.623227188622787e-08	1.238869055732633e-07	4.159218607842438e-06	6.623244911842645e-08	8.625365739460006e-07	4.159194767978603e-06	6.623206948723992e-08	4.949071525012084e-07	4.1591795183646735e-06	6.623182664896407e-08	1.2388607274564535e-07	4.159190649670933e-06	6.623200390581501e-08	8.625307767134971e-07	4.159166812258666e-06	6.623162431367437e-08	8.625258338957723e-07	4.159142978898979e-06	6.62312447860334e-08	8.625208919654217e-07	4.159119149462312e-06	6.623086532083662e-08	1.2388427467169216e-07	4.159130286943139e-06	6.623104267599097e-08	1.2354436515851008e-07	4.159141434070283e-06	6.623122018479809e-08	8.625205723372648e-07	4.159117600626948e-06	6.623084065584947e-08	1.235439883244315e-07	4.15912874765742e-06	6.62310181631285e-08	1.2354431939666627e-07	4.159139891346951e-06	6.623119561723896e-08	8.625202533092392e-07	4.159116054425839e-06	6.623081603292956e-08	8.625153108167509e-07	4.159092221573313e-06	6.623043651337175e-08	1.235432344897601e-07	4.1591033686171085e-06	6.623061402087622e-08	8.625126811228596e-07	4.1590795359340805e-06	6.623023450401783e-08	4.948934426198023e-07	4.15906429221155e-06	6.622999175957662e-08	1.2354240493704313e-07	4.159075441109425e-06	6.623016929663729e-08	8.625068915150767e-07	4.159051611087548e-06	6.622978982216206e-08	8.625019506828027e-07	4.1590277850111484e-06	6.622941041048604e-08	4.948872859987602e-07	4.159012547191035e-06	6.622916776003344e-08	1.2388109964102928e-07	4.159023688084801e-06	6.622934516965446e-08	1.2354119897725228e-07	4.159034839053121e-06	6.622952273973369e-08	1.2388176360172848e-07	4.1590459738492404e-06	6.622970005230524e-08	8.625007848452873e-07	4.159022143467453e-06	6.622932057211132e-08	1.2354115315576685e-07	4.159033291799423e-06	6.622949810022504e-08	8.62498156567652e-07	4.159009461936369e-06	6.622911862826976e-08	8.624932160646132e-07	4.1589856359596045e-06	6.622873921817109e-08	8.624882764381662e-07	4.158961813761481e-06	6.622835986822268e-08	1.2353936139408064e-07	4.158972968584673e-06	6.622853749969158e-08	1.238799211012759e-07	4.158984107270527e-06	6.622871487421264e-08	4.948820932937414e-07	4.158968866208325e-06	6.622847217217747e-08	8.624848028345763e-07	4.158945043281681e-06	6.622809281065053e-08	8.624798640261873e-07	4.158921224124752e-06	6.622771350913223e-08	1.2387838015763452e-07	4.158932368225743e-06	6.622789096990741e-08	8.624772379080551e-07	4.158908549399677e-06	6.622751167365456e-08	8.624723000758071e-07	4.158884734242032e-06	6.622713243580292e-08	8.624673630564584e-07	4.1588609226954535e-06	6.622675325544428e-08	4.948674406377728e-07	4.15884569773332e-06	6.622651080977365e-08	1.2387613102921222e-07	4.15885685016513e-06	6.622668840325878e-08	1.2353624439425878e-07	4.158868013129288e-06	6.622686616447497e-08	1.238767957922466e-07	4.158879160315054e-06	6.622704367443763e-08	8.624662130425236e-07	4.158855345123169e-06	6.622666443603107e-08	1.2353619989279783e-07	4.158866505817909e-06	6.622684216110786e-08	1.2353653145368934e-07	4.158877663876766e-06	6.622701984421025e-08	1.2353686293658157e-07	4.1588888192858155e-06	6.622719748511282e-08	1.2387741582161043e-07	4.158899958854898e-06	6.622737487377007e-08	1.2353752527787207e-07	4.158911108888473e-06	6.622755242905917e-08	8.624728449350476e-07	4.1588872807425384e-06	6.622717298427824e-08	8.624679056034502e-07	4.158863455760684e-06	6.62267935898709e-08	8.624629670280582e-07	4.158839633916264e-06	6.622641424542074e-08	8.624580291925288e-07	4.158815815210048e-06	6.622603495094596e-08	1.2353502652668531e-07	4.15882697294599e-06	6.62262126289279e-08	1.2353535803224242e-07	4.158838128151348e-06	6.622639026661602e-08	8.624577218719831e-07	4.158814306250563e-06	6.622601092125991e-08	1.2387519741956638e-07	4.158825448348145e-06	6.622618835023695e-08	1.2353531307176685e-07	4.158836601156739e-06	6.622636594977663e-08	1.2387586165878698e-07	4.158847738323485e-06	6.622654330022635e-08	1.235359753398749e-07	4.1588588861520156e-06	6.622672082044988e-08	1.2353630655994084e-07	4.158870031441465e-06	6.622689830023197e-08	1.2387685766506986e-07	4.158881160987993e-06	6.622707552931088e-08	8.624666567038973e-07	4.158857323073336e-06	6.622669592884675e-08	1.2387647941254725e-07	4.1588684522360745e-06	6.622687315183656e-08	8.624640255512608e-07	4.1588446138826946e-06	6.622649354438616e-08	1.2387610115567188e-07	4.158855742791016e-06	6.622667076335619e-08	1.2353621395144337e-07	4.158866882488149e-06	6.622684815412398e-08	4.948681749430844e-07	4.158851626664827e-06	6.622660521693268e-08	8.624605453122617e-07	4.158827787049975e-06	6.622622558940822e-08	1.2353538404531017e-07	4.158838928452892e-06	6.622640300741426e-08	8.624579169318914e-07	4.15881508890235e-06	6.622602338092053e-08	1.2353500719671485e-07	4.158826230563743e-06	6.622620080307785e-08	4.948633453907248e-07	4.158810976982086e-06	6.622595790165417e-08	1.2387510051759323e-07	4.158822105555942e-06	6.622613511542494e-08	1.2387543212057545e-07	4.1588332322126495e-06	6.622631229864589e-08	4.948641824678033e-07	4.158817976081891e-06	6.622606935660603e-08	8.62453586456954e-07	4.158794136129018e-06	6.622568972369334e-08	8.624486459372708e-07	4.158770299002796e-06	6.622531013582693e-08	4.948566998693744e-07	4.158755050250405e-06	6.622506731139312e-08	1.2387343579997784e-07	4.158766184044127e-06	6.622524460840362e-08	8.624428575879577e-07	4.158742350423007e-06	6.62248650763578e-08	4.948533792367104e-07	4.158727104981281e-06	6.622462230466435e-08	1.238726039914745e-07	4.158738242193148e-06	6.622479965613718e-08	1.238729358564419e-07	4.158749377989995e-06	6.622497698503042e-08	1.2353305754856635e-07	4.158760525342819e-06	6.622515449789699e-08	1.238735998311983e-07	4.158771657724433e-06	6.622533177231041e-08	4.948568724551172e-07	4.158756406249092e-06	6.622508890434655e-08	4.948550594051082e-07	4.158741156552291e-06	6.622484606472466e-08	8.62437686200635e-07	4.158717322855429e-06	6.622446653131032e-08	1.238723136985265e-07	4.158728458469236e-06	6.622464385724123e-08	4.948517386385184e-07	4.158713210376651e-06	6.622440104316975e-08	1.2387219150031996e-07	4.158724345929844e-06	6.622457836810659e-08	1.235323152052861e-07	4.15873549269796e-06	6.622475587157963e-08	8.624365223609756e-07	4.1587116550667506e-06	6.622437627537659e-08	8.624315821100765e-07	4.1586878191438275e-06	6.622399670642422e-08	1.2387143581682082e-07	4.158698953349962e-06	6.622417400991798e-08	8.624289528529494e-07	4.158675116688859e-06	6.622379442919901e-08	8.624240128485273e-07	4.158651281914443e-06	6.622341487857474e-08	1.2387034802560144e-07	4.158662417297493e-06	6.622359220087515e-08	8.624213841213879e-07	4.158638582244906e-06	6.622321264580785e-08	8.624164444357855e-07	4.158614749244541e-06	6.622283312347051e-08	1.238692603555753e-07	4.1586258863424744e-06	6.622301047313676e-08	1.2386959218531407e-07	4.158637021994893e-06	6.622318779972381e-08	1.2386992396339947e-07	4.158648155949798e-06	6.622336509921796e-08	1.235300538099055e-07	4.158659301124071e-06	6.622354257731197e-08	4.94843531459439e-07	4.158644046830979e-06	6.622329966436428e-08	8.62417589269221e-07	4.1586202073394514e-06	6.622292003845594e-08	4.948388832840237e-07	4.158604955554986e-06	6.622267716553801e-08	1.2352877108220675e-07	4.158616102250764e-06	6.62228546679121e-08	1.235291022564702e-07	4.158627246965961e-06	6.622303213868701e-08	8.624141135775031e-07	4.158603405080337e-06	6.622265247460007e-08	4.948368894614525e-07	4.1585881508551745e-06	6.62224095627824e-08	8.624060113218393e-07	4.158564311947871e-06	6.622202994621044e-08	1.238677593755565e-07	4.1585754445861025e-06	6.62222072247712e-08	1.2352789510166575e-07	4.158586588602712e-06	6.62223846844691e-08	1.2386842303214274e-07	4.158597717441138e-06	6.622256190241043e-08	8.624080022991767e-07	4.158573872045316e-06	6.622218218239693e-08	8.624030600795589e-07	4.158550027815374e-06	6.622180248101935e-08	4.94830548450194e-07	4.158534771314822e-06	6.622155953303758e-08	4.948287347978531e-07	4.158519516705479e-06	6.622131661520534e-08	1.2352623441282437e-07	4.158530661692466e-06	6.622149409045871e-08	1.2386675779824538e-07	4.158541791926341e-06	6.622167133072454e-08	1.238670893700846e-07	4.158552920347494e-06	6.622184854206994e-08	1.2352722678032578e-07	4.158564059905619e-06	6.622202593071107e-08	1.2386775272071813e-07	4.158575184062906e-06	6.62222030740545e-08	1.235278881727518e-07	4.158586318958032e-06	6.622238038834375e-08	4.948348757732945e-07	4.158571051115073e-06	6.622213725950205e-08	8.624024933445551e-07	4.158547197206632e-06	6.622175740385229e-08	8.623975491978063e-07	4.158523344234948e-06	6.622137756320617e-08	1.2386654033269443e-07	4.158534465307994e-06	6.622155465756428e-08	1.2386687163138804e-07	4.158545584545743e-06	6.622173172266519e-08	8.62397220564684e-07	4.158521727896492e-06	6.622135182347693e-08	4.948271991089329e-07	4.1585064592425715e-06	6.622110868196805e-08	1.2386603769614558e-07	4.1585175791878215e-06	6.622128575844265e-08	8.623914196883863e-07	4.158493724168928e-06	6.622090588532022e-08	4.948238713839091e-07	4.158478457174575e-06	6.622066277034212e-08	1.2352501586479165e-07	4.15848959224303e-06	6.622084008773977e-08	1.2352534667024433e-07	4.158500726161962e-06	6.622101738679421e-08	8.623879330273172e-07	4.158476872184384e-06	6.62206375303009e-08	1.2352496897534794e-07	4.158488006207241e-06	6.622081483104603e-08	1.2352529974478296e-07	4.158499139064815e-06	6.622099211319537e-08	1.2352563047365624e-07	4.158510270585692e-06	6.622116937401715e-08	1.2386615178553896e-07	4.1585213874294345e-06	6.622134640107367e-08	8.623922256678395e-07	4.158497527470987e-06	6.622096644924457e-08	8.623872798112827e-07	4.158473669117462e-06	6.622058652305063e-08	8.623823343818229e-07	4.158449812734134e-06	6.622020662831222e-08	1.2386435129820582e-07	4.158460931977838e-06	6.622038369377902e-08	1.2352449594574276e-07	4.1584720635275635e-06	6.622056095517727e-08	1.2352482663692179e-07	4.158483194062586e-06	6.622073820037878e-08	1.2352515729148665e-07	4.158494323411969e-06	6.622091542665822e-08	1.238656772342225e-07	4.158505438232268e-06	6.622109242152923e-08	1.238660083213258e-07	4.158516551507888e-06	6.622126939175902e-08	1.235261482101928e-07	4.158527676229412e-06	6.622144654421423e-08	1.23526478674597e-07	4.1585387990641576e-06	6.622162366658283e-08	1.2386700204951115e-07	4.158549906686185e-06	6.622180054666107e-08	8.623981563074513e-07	4.158526033291756e-06	6.622142038075524e-08	4.948277349362013e-07	4.158510748188001e-06	6.62211769772599e-08	1.2386616665640048e-07	4.1585218558246495e-06	6.622135385766212e-08	1.235263059473267e-07	4.158532974853458e-06	6.622153091945225e-08	1.238668287448016e-07	4.158544078840738e-06	6.622170774169163e-08	4.948298842700256e-07	4.1585287887014524e-06	6.622146425799235e-08	4.94828065593129e-07	4.158513500354041e-06	6.62212208028783e-08	1.238662488079733e-07	4.158524605763458e-06	6.622139764783689e-08	2.840647872337093e-05	396.34763366348886	396.8195137550632	4444.088183266533
155	776.4244691685032	1143.7799910805104	201.37898253959835	0.020776758921560314	0.31508515774004175	0.006173644138070867	0.037396716505888716	0.5691165746698975	0.03955086681776497	0.011900281213242506	0.0	905.0516710362457	9094.290364524517	0.029570490217076133	0.0	3.909112797436904	0.06802899832626265	6.31337029495504	0.0	3.1635665276534854e-06	0.0	0.025590782368182255	5.963999256246017	6.454156977878807	0.06437454411720636	0.2068819447838368	117.91971014199292	2251.225825494833	0.0	115.96099896677192	96.50410072762291	0.0	0.0018968118088618369	0.0	2.6688950588852327	0.032817289684167146	0.08129603430727256	2.972980422457915	0.0	0.05707284194028568	0.04869566911590953	1.5826034374243272	1.3503042380082488	0.5439858750377801	0.1915529201640961	1.8257850182120041	0.0	2.228543380912516e-05	0.0	0.2465351447137026	0.0	2.153432611347166	5.136084911717841e-07	0.0008045099245543009	0.010594023642774729	6.0235458361138895e-05	0.0	0.03570497880456761	0.0027376499128818842	0.0007788827467494773	0.009319719509023978	18652.437083789355	25.885767976619174	0.0032060770192281914	0.0	0.03954064141903543	0.09950496553962233	0.017748316022303184	0.09471140246518442	0.0	0.17572454782062064	0.0	7.203399258075743e-06	0.0	0.6406682176463186	0.0032534103042153838	15.999275437688777	0.0	1.7295074120812524e-07	0.0	7.640290857171598e-05	1.7336160028882447e-05	4.251061534722878e-10	3.438764535731825e-06	4.082911434536445e-06	1.868890189335978e-09	0.05232681835241458	0.16672116090397232	1.3439673530266566e-09	9.747521916295564e-10	4.4344027980471013e-13	1.8997490512959295e-05	6.167222282830173e-09	2.996021227820318e-06	9.919919992837838e-13	1.1317475556315555	0.0	0.000884350984893071	0.17680901904642046	0.05703252045661521	3.0547937965311786e-07	1.5273968247966318e-07	0.00020639751321117645	1.6122106984494567e-07	3.2244202498750087e-05	1.0400985636849395e-05	0.5690882598452708	0.00020301570419318344	0.5597670782904951	6.776722980115143	0.0	0.0	2.200996232686986e-06	0.0	1.0271542051083091e-06	2.316770322070826	0.0	188.23428793084494	88.9530488502799	0.00011202795644627512	0.0005596813692928338	0.0	1.4200362858893468e-05	1.0104917307813487e-06	1.0254551353429301e-06	8.833587079063395e-05	1.1764049643033616e-08	0.0	0.0002814631012673251	0.0002239505332825181	2.901506117664635e-08	3.7496045045516233e-08	0.4384057925252395	1.1684352661317043e-05	5.330426184746188e-09	7.497685719463851e-05	0.0006085973986022546	1.4708311061070568e-08	6.610574070433175e-06	0.0	2.7539327430886405e-05	5.136084911717841e-07	3.1637862428822343e-06	5.13608468114676e-07	9.976857891137784e-13	4.294059587047501e-10	2.8062401473938607e-05	1.2328084481696546e-08	1.736430173439343e-05	1.1467328888009405	0.0005039804337986837	7.3810398244589725e-09	1.7491848785546267e-12	6.304863667667805e-09	2.0163755122141218e-05	9.542574270339017e-10	3.719936248474067e-09	1.0221505087749409e-06	1.6169578456001756e-09	1.024253440580808e-06	8.559551036989818e-05	0.0005247359987557749	0.00039266319344417297	1.0548119483201552e-09	2.2262387482480273e-10	1.3859284368573806e-10	8.529655258662894e-10	125.42856017655417	127.32672613089831	0.0002073348521799482	3.5449389503054403e-06	4.706929907319478e-05	0.0	0.001075500341163473	0.0004780450788164895	0.8974972962116107	1.3240084753919583e-05	1.0230151549625751e-05	4.151868567994043e-08	4.3434045579122694e-07	9.716811642464377e-07	1.8141495372735538e-09	0.000626140444663043	3.9966435826302344e-05	1.8280762714424558e-07	0.187040570262543	0.0	0.0002411088958502894	0.0	0.0	0.0	0.0	0.0	3.3363557670103003	2.8824615165026616e-06	7.334941810386475e-09	1.0226922072158986e-07	2.2802587449522864e-07	7.087554285532357e-10	0.00017687387200144045	1.0912135904204699e-05	3.033546727833431e-08	0.08654296749939576	0.0	0.00013943059129376445	0.0	0.0	0.0	0.0	0.0	3.454200628072818	258.8928962668809	7.176591054050858	7.878485745235417e-05	2.525990492177812e-06	1.794868751865118e-05	0.0	0.0008435172866183554	0.0003749317279117144	0.02816913158492018	1.0368929950350668e-05	7.260552333360733e-06	3.572318431685784e-07	7.69070140153066e-06	1.720439758288838e-05	3.2133106103591906e-08	0.0004448428321992392	2.3835948822003626e-05	1.5671369946111492e-06	0.14641632257244722	0.0	0.005454574251900223	0.0	0.0	0.0	0.0	0.0	3.3787048938806787	82.9795032951718	175.9626918480694	0.00025078445446723624	3.0042670972144304e-06	5.6869438240478975e-05	0.0	0.0008606239355494508	0.00038253546898997623	1.4978603484888908	1.0595177967250416e-05	8.650034555474293e-06	2.5486237248703068e-08	1.76495838302441e-07	3.9486108878442965e-07	7.364894637521209e-10	0.0005297409562049912	3.613784823844235e-05	1.1234960764260741e-07	0.16375131702055823	0.0	0.0001222284247771022	0.0	3.054793796531181e-07	1.5273968247966328e-07	1.5273968247966328e-07	3.054793576123691e-07	3.232819100851915	177.17591356888232	57.47555588429398	0.00019295195965779872	5.061686002006077e-06	4.386390043425914e-05	0.0	0.0014138212842351974	0.0006284240960673604	0.34672296394842944	1.740180696912725e-05	1.4694441157620021e-05	1.4342481631714914e-07	2.1171951422735897e-06	4.736347616518916e-06	8.847753727170096e-09	0.0008980057337098031	5.517472798792141e-05	6.306002569770705e-07	0.24784628816053111	0.0	0.000895048089856935	0.0	0.0	0.0	0.0	0.0	3.2644574330051106	248.92629881646795	29.298748277830505	7.176260705944771e-05	1.5131683120410557e-06	1.6344698387562518e-05	0.0	0.0007387705377291919	0.0003283733477667629	0.1185463263528123	9.093355499312025e-06	4.332206947872545e-06	4.619743204186368e-08	9.565121624632558e-07	2.1397590857234178e-06	3.9992737690894686e-09	0.00026569886119972436	1.4435677957704063e-05	2.0271835345672095e-07	0.10640471165289654	0.0	0.0007745205451425582	0.0	0.0	0.0	0.0	0.0	3.4302937005379777	154.7854374289217	110.51876795077865	0.00016439500282299354	2.533778373710184e-06	3.734999720133161e-05	0.0	0.0010523507183572793	0.0004677554147332171	0.6677801927141853	1.2955135916664061e-05	7.2832089714168686e-06	3.15267695939275e-08	4.0677153316326585e-07	9.099910329256437e-07	1.6996874300528654e-09	0.000446226674204395	2.7468667169551347e-05	1.3870026338097098e-07	0.14679473677367266	0.0	0.000230936922676893	0.0	0.0	0.0	0.0	0.0	3.3835184630710393	188.64288735418808	61.22012952298936	0.00015829750755018646	3.820211459887827e-06	3.59967690178711e-05	0.0	0.0012349673006868916	0.0005489259886368371	0.3372711830465386	1.5201283634862956e-05	1.1036439704442543e-05	9.097269606020324e-08	1.4294597799653727e-06	3.197811609739964e-06	5.974493870594126e-09	0.0006753022910393422	4.014508711673194e-05	3.9985626701727126e-07	0.19803084249737257	0.0	0.0006919463691456288	0.0	0.0	0.0	0.0	0.0	3.323027204904121	220.45482545106907	51.78467570917161	0.00010323710660062788	2.003869182406964e-06	2.349574835001984e-05	0.0	0.0009412318826671378	0.0004183646348743398	0.2381191628228611	1.158626885360506e-05	5.7480928370491426e-06	4.3862452333367046e-08	8.048447289923541e-07	1.8004837043026965e-06	3.364744874723673e-09	0.0003523618909068557	1.9962505762186722e-05	1.926223273571532e-07	0.12579513898939587	0.0	0.0005113821013621629	0.0	0.0	0.0	0.0	0.0	3.407840565944183	230.08214838874397	14.157338438543334	0.00014189162302073266	4.306601368628699e-06	3.230118006984805e-05	0.0	0.0013501259756742048	0.0006001123254086262	0.06700452314965333	1.6603562547823072e-05	1.2465307086071681e-05	4.634304979811115e-07	8.872932638804685e-06	1.9849213183301865e-05	3.707618346003648e-08	0.0007623594359951648	4.40535645271408e-05	2.034622041889999e-06	0.2174621276233897	0.0	0.003930677767712923	0.0	0.0	0.0	0.0	0.0	3.296991466606666	201.3398534258668	67.70804572572588	0.00012225346976789641	2.258814692830583e-06	2.7809686116287108e-05	0.0	0.0010179639013693992	0.00045247096661127345	0.3379351951728638	1.253118844797587e-05	6.485863084835444e-06	4.127850677278626e-08	6.920666621287392e-07	1.548200475514306e-06	2.8929399543168142e-09	0.0003974853322163443	2.307979641037954e-05	1.8136996386365204e-07	0.13589031214443156	0.0	0.00040648704356838135	0.0	0.0	0.0	0.0	0.0	3.3961184724290256	208.83055385105516	29.703669610616345	0.0001665410727335581	4.773628311046164e-06	3.789144261701469e-05	0.0	0.0014383153486098976	0.00063931136524999	0.1567691462200949	1.769843048764448e-05	1.3842498000375091e-05	2.5803672438334866e-07	4.486358742956632e-06	1.0036271344309565e-05	1.8750262043715182e-08	0.0008461875153624005	5.035952944221267e-05	1.1335316303101852e-06	0.2362432719522187	0.0	0.0018651427329244546	0.0	0.0	0.0	0.0	0.0	3.277072568062199	233.17831319412366	35.90864998736589	9.684018191753446e-05	2.267875319767842e-06	2.2047243762288513e-05	0.0	0.0009338652151560633	0.00041509024608390663	0.15808581393863855	1.1494412814965563e-05	6.512105635633322e-06	7.020251907097837e-08	1.3620981276167759e-06	3.0470824819604044e-06	5.6945058094782055e-09	0.00039909002230017	2.218549340668012e-05	3.081875328578665e-07	0.13624247592620856	0.0	0.0008723928764068264	0.0	0.0	0.0	0.0	0.0	3.3952375165394337	263.69252338128507	29.509357133135094	4.21789659816753e-05	2.609846885288168e-07	9.610448329939235e-06	0.0	0.0004599764202536616	0.0002044532170953905	0.10922827541746905	5.662752978173615e-06	7.435616166429177e-07	5.065802021296311e-09	1.1106844618215134e-07	2.484641703168564e-07	4.6446772710792715e-10	4.566119341943536e-05	2.789754981707594e-06	2.222020583736253e-08	0.05719016502088065	0.0	0.00014446442643892754	0.0	0.0	0.0	0.0	0.0	3.4885843744943825	166.93634021751285	74.33353386465782	0.00018839380571289776	4.5253238965175625e-06	4.281614653355369e-05	0.0	0.0013006446933743433	0.0005781186744268544	0.4570007866289226	1.6010099121032262e-05	1.3109702548319866e-05	9.483558074371596e-08	1.3193235450604523e-06	2.9514513854108565e-06	5.513162201195829e-09	0.00080159206876688	4.921464885644504e-05	4.17084049396156e-07	0.22628515903804078	0.0	0.0006061734587576172	0.0	0.0	0.0	0.0	0.0	3.2900106798341486	263.46176064966295	26.61638271487463	4.5175394835643124e-05	5.211455858365504e-07	1.0293117869033105e-05	0.0	0.0004922219845106832	0.00021878592647472725	0.09912822465199721	6.05942915967001e-06	1.4862812988975072e-06	1.194684488268396e-08	2.6170856690025056e-07	5.854516665110782e-07	1.094385342505242e-09	9.124667202863783e-05	5.0727915095165245e-06	5.240296230199758e-08	0.06738500628288696	0.0	0.00031809874515312784	0.0	0.0	0.0	0.0	0.0	3.4764663348262643	167.03251404010655	91.96724389873198	0.0001618658999828909	3.0573195222401586e-06	3.6787270073524985e-05	0.0	0.001118144611416338	0.0004969998933536994	0.537586341332979	1.3764651304395074e-05	8.80611990883096e-06	4.6598352191254135e-08	6.48634128751313e-07	1.4510558566960863e-06	2.710613694968268e-09	0.000539247219009422	3.263174561573247e-05	2.0493762923269155e-07	0.16760097067306245	0.0	0.0003466623967301546	0.0	0.0	0.0	0.0	0.0	3.359026062892741	165.09756683789638	79.41765434505369	0.00018456761236232083	4.262477314539438e-06	4.194453821059106e-05	0.0	0.0012601941291536713	0.0005601389334882484	0.487116263686731	1.5512489458020453e-05	1.2335514130896857e-05	8.203959659394632e-08	1.128783008929121e-06	2.5251964562432745e-06	4.7169000410213595e-09	0.0007544541165678648	4.62249405761944e-05	3.6082601748470215e-07	0.21574170151009228	0.0	0.0005352576491563593	0.0	0.0	0.0	0.0	0.0	3.3024349875911954	70.98160615072644	184.89093051490008	0.0002738787988353702	3.2397456574192644e-06	6.208675094058339e-05	0.0	0.0008039818385331993	0.0003573588368713533	1.6978678168502803	9.897871185937404e-06	9.338243120680966e-06	2.6518275343491803e-08	1.5710414278234717e-07	3.514833031914987e-07	6.552931024965019e-10	0.0005717267315974591	4.0021632864433265e-05	1.1693878419449706e-07	0.17487284187966923	0.0	0.00011637654885553264	0.0	0.0	0.0	0.0	0.0	3.3507342162930445	28.264763870001133	241.33789024519064	0.0003666090924002053	1.996199432053938e-06	8.301425867170815e-05	0.0	0.00042853929895987945	0.0001904797947825813	2.9985379374895156	5.275887742081635e-06	5.7259241158991865e-06	1.241288147111738e-08	2.9267444907763452e-08	6.548671773059862e-08	1.2170970191040746e-10	0.0003510055967920074	2.925436260681982e-05	5.4806072970607826e-08	0.12549795089226828	0.0	4.0456489135920095e-05	0.0	0.0	0.0	0.0	0.0	3.4086539994127394	0.00014673730543787373	1.0271544928605977e-06	3.950594024215207e-06	1.027161184581209e-06	0.0013144762119536941	0.00020534207119413524	6.6239076710882e-05	0.0	0.0	0.0	0.0	1.0267104026398805e-06	2.2398447952929863e-06	0.0	0.00014667391258619725	1.026710728103194e-06	3.9488872362943595e-06	1.0267174347230548e-06	1.026710449308776e-06	6.621046987394754e-05	0.0013139085345709	0.0002052533919421273	0.0	0.0	0.0	1.0262670064769598e-06	2.1842534051540917e-06	0.0	0.00014661057424660218	1.0262673460506947e-06	3.9471819203344295e-06	1.0262740664416033e-06	1.026267053242963e-06	6.618188711552044e-05	0.0013133413306629395	0.00020516478714181015	0.0	0.0	0.0	1.025823982562904e-06	2.2069626199400484e-06	0.0	0.00014654728613685728	1.0258243170288641e-06	3.94547796222197e-06	1.025831049759155e-06	1.0258240294164198e-06	6.615332666874133e-05	0.001312774568099839	0.00020507625143826932	0.0	0.0	0.0	1.025381304129259e-06	2.2455896998706077e-06	0.0	0.0001464840467146435	1.025381629247993e-06	3.94377531658802e-06	1.0253883738864314e-06	1.0253813510668296e-06	6.612478806089771e-05	0.0013122082399852388	0.0002049877834968707	0.0	0.0	0.0	1.0249389645094052e-06	2.2224715301529523e-06	0.0	0.00014642085809783175	1.0249392966600578e-06	3.94207403706877e-06	1.0249460536546328e-06	1.0249390115341012e-06	6.609627240455227e-05	0.0013116423684232058	0.00020489938680158203	0.0	0.0	0.0	1.0244969811249186e-06	2.221513139506642e-06	0.0	0.000146357719563193	1.0244973140274867e-06	3.940374103513243e-06	1.0245040840023813e-06	1.024497028241557e-06	6.606777944601416e-05	0.0013110769466478924	0.00020481106051558845	0.0	0.0	0.0	1.0240553497892083e-06	2.16376908368457e-06	0.0	0.0001462946332698696	1.0240556968135322e-06	3.938675575405025e-06	1.024062480041229e-06	1.0240553970000925e-06	6.603931018348196e-05	0.0013105119924566354	0.00020472280765344492	0.0	0.0	0.0	1.0236140855710596e-06	2.263658338249332e-06	0.0	0.00014623159541196943	1.0236144189046568e-06	3.9369783523232515e-06	1.0236212151262331e-06	1.0236141328745016e-06	6.60108628891582e-05	0.001309947470327033	0.00020463462279354734	0.0	0.0	0.0	1.0231731613591872e-06	2.2321280677971237e-06	0.0	0.00014616860771555506	1.0231734927589464e-06	3.935282482195319e-06	1.0231803013372172e-06	1.0231732087502234e-06	6.598243832876304e-05	0.0013093833953309996	0.00020454650828367397	0.0	0.0	0.0	1.022732588891181e-06	2.217687255979954e-06	0.0	0.0001461056710610907	1.022732924699533e-06	3.933587989346385e-06	1.0227397448363094e-06	1.0227326363635776e-06	6.595403686532831e-05	0.001308819775473673	0.00020445846525725254	0.0	0.0	0.0	1.022292373834584e-06	2.1905783804768505e-06	0.0	0.00014604278565927227	1.0222927161378624e-06	3.9318948792034134e-06	1.022299547098822e-06	1.0222924213824801e-06	6.592565855258702e-05	0.001308256613115414	0.00020437049391305441	0.0	0.0	0.0	1.0218525171848522e-06	2.2292469878956904e-06	0.0	0.000145979949166674	1.021852850475247e-06	3.930203087919296e-06	1.021859691722136e-06	1.021852564804021e-06	6.589730228611982e-05	0.0013076938877104793	0.00020428259086844298	0.0	0.0	0.0	1.0214130020308742e-06	2.2111750965978244e-06	0.0	0.00014591716338425916	1.0214133400647292e-06	3.928512662997736e-06	1.0214201913147705e-06	1.0214130497191135e-06	6.586896884096275e-05	0.0013071316157818149	0.00020419475856575594	0.0	0.0	0.0	1.0209738405863029e-06	2.2359373557287636e-06	0.0	0.00014585442657101682	1.0209741724882814e-06	3.926823556669633e-06	1.020981033691265e-06	1.0209738883434113e-06	6.58406574035084e-05	0.0013065697819175835	0.00020410699451233575	0.0	0.0	0.0	1.0205350203893342e-06	2.2092744226633593e-06	0.0	0.00014579174044309701	1.0205353595798087e-06	3.925135814444285e-06	1.0205422308659121e-06	1.0205350682165683e-06	6.581236874051031e-05	0.001306008401608528	0.00020401930110228175	0.0	0.0	0.0	1.0200965534113159e-06	2.2119712899850126e-06	0.0	0.0001457291037900776	1.0200968927670037e-06	3.923449403348074e-06	1.0201037743664668e-06	1.0200966013108014e-06	6.578410231386351e-05	0.001305447464011433	0.00020393167667067703	0.0	0.0	0.0	1.0196584313278344e-06	2.175558497043574e-06	0.0	0.0001456665176988005	1.0196587796306152e-06	3.9217643525370466e-06	1.0196656718010029e-06	1.0196584793018463e-06	6.575585863907204e-05	0.0013048869788471707	0.0002038441228073866	0.0	0.0	0.0	1.0192206620877942e-06	2.2320978852393563e-06	0.0	0.00014560397877226566	1.0192209964406884e-06	3.920080570743932e-06	1.0192278993901758e-06	1.01922071013821e-06	6.572763621304813e-05	0.0013043269155624756	0.00020375663483500418	0.0	0.0	0.0	1.0187832223032842e-06	2.144642882736413e-06	0.0	0.00014554149208277197	1.0187835787862474e-06	3.91839819485253e-06	1.0187904926395106e-06	1.0187832704310853e-06	6.569943736314838e-05	0.0013037673195691803	0.00020366921994731	0.0	0.0	0.0	1.0183461479421493e-06	2.212861055517738e-06	0.0	0.00014547905210849475	1.0183464881463058e-06	3.916717076709624e-06	1.0183534128952965e-06	1.0183461961472687e-06	6.567125962181148e-05	0.0013032081412017642	0.00020358187047111038	0.0	0.0	0.0	1.0179094006372386e-06	2.166465530849893e-06	0.0	0.00014541666283581512	1.0179097525473474e-06	3.915037324113563e-06	1.0179166880613616e-06	1.0179094489184357e-06	6.564310481084174e-05	0.0013026494161273686	0.00020349459203506504	0.0	0.0	0.0	1.0174730085309106e-06	2.1424405018577812e-06	0.0	0.0001453543235024461	1.0174733667664782e-06	3.913358916980008e-06	1.0174803128009026e-06	1.0174730568859891e-06	6.561497259264593e-05	0.001302091137416175	0.0002034073835783324	0.0	0.0	0.0	1.0170369663182216e-06	2.2053369037101486e-06	0.0	0.00014529203112668886	1.0170373100213325e-06	3.911681775379637e-06	1.0170442662414086e-06	1.0170370147442918e-06	6.55868616144482e-05	0.0013015332782514882	0.0002033202408992644	0.0	0.0	0.0	1.0166012529905523e-06	2.14060489185191e-06	0.0	0.00014522978999396668	1.0166016123516356e-06	3.910006014851071e-06	1.0166085783805373e-06	1.0166013014842956e-06	6.555877379991191e-05	0.0013009758770645764	0.0002032331699614677	0.0	0.0	0.0	1.0161658983659395e-06	2.2254079422137294e-06	0.0	0.00014516759484320293	1.0161662369501065e-06	3.908331493828223e-06	1.0161732123906248e-06	1.016165946924066e-06	6.553070675038083e-05	0.0013004188866488583	0.0002031461633334944	0.0	0.0	0.0	1.0157308652873696e-06	2.1765183148143874e-06	0.0	0.0001451054503333589	1.015731216400431e-06	3.906658337631765e-06	1.0157382008845927e-06	1.0157309139067952e-06	6.550266255049958e-05	0.0012998623488518146	0.00020305922748880992	0.0	0.0	0.0	1.0152961861227086e-06	2.2235032657928125e-06	0.0	0.00014504335290223158	1.0152965257241387e-06	3.904986450188854e-06	1.0153035189273254e-06	1.015296234800916e-06	6.547463956983533e-05	0.0012993062317854488	0.0002029723573857717	0.0	0.0	0.0	1.0148618356643834e-06	2.174656147170584e-06	0.0	0.00014498130582041242	1.0148621877405988e-06	3.903315919263671e-06	1.014869189413473e-06	1.0148618843994756e-06	6.544663927168593e-05	0.0012987505649100948	0.00020288555757620754	0.0	0.0	0.0	1.014427836672317e-06	2.2216015724338797e-06	0.0	0.0001449193054962215	1.0144281772337322e-06	3.9016466478686225e-06	1.0144351872018122e-06	1.0144278854631716e-06	6.541866002242891e-05	0.001298195316128472	0.00020279882301002668	0.0	0.0	0.0	1.01399416389675e-06	2.195114642805641e-06	0.0	0.0001448573544203886	1.0139945115507775e-06	3.8999787027209e-06	1.014001529728058e-06	1.0139942127429541e-06	6.539070294417869e-05	0.001297640507927979	0.0002027121571794397	0.0	0.0	0.0	1.0135608347994262e-06	2.1258026033190187e-06	0.0	0.0001447954538443255	1.0135611993729936e-06	3.8983121172074395e-06	1.0135682257526427e-06	1.0135608837012484e-06	6.536276860340167e-05	0.0012970861516480503	0.00020262556185072649	0.0	0.0	0.0	1.0131278582122477e-06	2.1796481286447957e-06	0.0	0.00014473359939192544	1.013128210015341e-06	3.896646773307166e-06	1.0131352446431892e-06	1.013127907170472e-06	6.533485502478083e-05	0.0012965322080709162	0.00020253903090512374	0.0	0.0	0.0	1.0126952035416425e-06	2.1428142417914713e-06	0.0	0.00014467179422676465	1.0126955655815533e-06	3.894982756033226e-06	1.0127026085450087e-06	1.0126952525572742e-06	6.530696364307186e-05	0.0012959787055659437	0.00020245256879178596	0.0	0.0	0.0	1.0122628930334519e-06	2.2168603246585884e-06	0.0	0.00014461003405368136	1.0122632360020183e-06	3.893319949733237e-06	1.012270287392003e-06	1.0122629421075788e-06	6.527909252037713e-05	0.0012954256054937925	0.0002023661694984787	0.0	0.0	0.0	1.01183089662626e-06	2.1987034314049077e-06	0.0	0.00014454832220372143	1.0118312446085746e-06	3.89165844414564e-06	1.011838304501393e-06	1.0118309457597336e-06	6.52512431640411e-05	0.0012948729375578502	0.0002022798376906739	0.0	0.0	0.0	1.011399237647077e-06	2.206442363705823e-06	0.0	0.00014448665763015686	1.011399584121646e-06	3.8899982112736785e-06	1.0114066525457346e-06	1.0113992868403737e-06	6.52234150993056e-05	0.0012943206921163279	0.00020219357188582232	0.0	0.0	0.0	1.0109679086825938e-06	2.1750011961132394e-06	0.0	0.0001444250415238473	1.0109682629357253e-06	3.888339283405758e-06	1.0109753398606549e-06	1.0109679579356714e-06	6.519560886051434e-05	0.001293768879591384	0.00020210737372944624	0.0	0.0	0.0	1.0105369179599034e-06	2.2045611464872027e-06	0.0	0.00014436347164364973	1.010537265431508e-06	3.8866816004698675e-06	1.0105443507576736e-06	1.0105369672721543e-06	6.516782342731132e-05	0.001293217479606045	0.00020202124004762407	0.0	0.0	0.0	1.0101062496088407e-06	2.1949557765290655e-06	0.0	0.00014430194911816825	1.0101065995706444e-06	3.885025193089662e-06	1.0101136931365712e-06	1.0101062989791295e-06	6.514005930168248e-05	0.0012926665020760073	0.00020193517238897442	0.0	0.0	0.0	1.0096759113721206e-06	2.1489417855518044e-06	0.0	0.00014424047499239255	1.0096762727152166e-06	3.883370089582356e-06	1.00968337431196e-06	1.0096759607989254e-06	6.511231694731583e-05	0.0012921159562370636	0.0002018491721868553	0.0	0.0	0.0	1.00924591041634e-06	2.2318839985478494e-06	0.0	0.00014417904599731075	1.009246262010794e-06	3.881716202047175e-06	1.0092533714005544e-06	1.009245959897951e-06	6.508459487601802e-05	0.001291565812663929	0.00020176323482639505	0.0	0.0	0.0	1.0088162236670571e-06	2.0745794276475393e-06	0.0	0.00014411766716342358	1.008816602667819e-06	3.880063665908836e-06	1.008823719615884e-06	1.0088162732016843e-06	6.50568953612543e-05	0.0012910161166242028	0.00020167736736020165	0.0	0.0	0.0	1.0083868863875608e-06	2.1694483647269695e-06	0.0	0.00014405633116815544	1.0083872434088157e-06	3.878412283945668e-06	1.0083943677000515e-06	1.0083869359736488e-06	6.502921508733719e-05	0.0012904668024997536	0.00020159155951353852	0.0	0.0	0.0	1.0079578472043636e-06	2.168525326188907e-06	0.0	0.00014399504093185408	1.007958204644671e-06	3.876762134660224e-06	1.007965336095709e-06	1.0079578968405632e-06	6.500155537570812e-05	0.0012899178966753733	0.00020150581539002822	0.0	0.0	0.0	1.0075291266359279e-06	2.2064933344538306e-06	0.0	0.00014393379480332508	1.0075294747692201e-06	3.875113173412045e-06	1.007536613244833e-06	1.0075291763212439e-06	6.497391548515672e-05	0.0012893693845750693	0.00020142013269869384	0.0	0.0	0.0	1.007100713227725e-06	2.1884247487777123e-06	0.0	0.00014387259457067613	1.0071010662504972e-06	3.87346544815379e-06	1.0071082116645273e-06	1.0071007629614966e-06	6.494629623239358e-05	0.0012888212824852167	0.00020133451397751458	0.0	0.0	0.0	1.0066726196699435e-06	2.1961308769755492e-06	0.0	0.00014381143910001084	1.0066729711088733e-06	3.871818928193402e-06	1.006680123417794e-06	1.0066726694518238e-06	6.49186971154301e-05	0.0012882735804653086	0.000201248957674211	0.0	0.0	0.0	1.0062448382013855e-06	2.1261365052319308e-06	0.0	0.00014375033085991317	1.0062452065938574e-06	3.870173679874443e-06	1.0062523657849504e-06	1.0062448880312178e-06	6.489111926185159e-05	0.0012877263008708732	0.00020116346728693603	0.0	0.0	0.0	1.0058173863129432e-06	2.1810083949133142e-06	0.0	0.0001436892654951469	1.0058177421943966e-06	3.8685295858460135e-06	1.0058249082795076e-06	1.005817436190713e-06	6.486356071282736e-05	0.0012871794047861717	0.00020107803674312768	0.0	0.0	0.0	1.0053902336418095e-06	2.1243307746112336e-06	0.0	0.00014362824656445006	1.0053906028223916e-06	3.86688674192339e-06	1.0053977758126314e-06	1.0053902835674824e-06	6.483602308476708e-05	0.0012866329242404713	0.0002009926710534923	0.0	0.0	0.0	1.004963405241501e-06	2.0594775136136898e-06	0.0	0.0001435672741893639	1.004963789324098e-06	3.8652451513612806e-06	1.0049709692351363e-06	1.0049634552150396e-06	6.480850643681163e-05	0.0012860868604071445	0.00020090737040113832	0.0	0.0	0.0	1.0045369020275441e-06	2.1225277341288227e-06	0.0	0.00014350634412643758	1.0045372719946645e-06	3.863604699910184e-06	1.0045444588428816e-06	1.0045369520489048e-06	6.478100884858083e-05	0.0012855411752286344	0.00020082212883217607	0.0	0.0	0.0	1.0041106942304644e-06	2.1602485333080717e-06	0.0	0.00014344545701174498	1.0041110552939139e-06	3.861965404723581e-06	1.0041182490883174e-06	1.0041107442995628e-06	6.475353060091025e-05	0.0012849958743864482	0.0002007369472183576	0.0	0.0	0.0	1.0036847862090762e-06	2.189612689597971e-06	0.0	0.00014338461302687358	1.0036851404876304e-06	3.860327270669582e-06	1.00369234124261e-06	1.003684836325879e-06	6.472607176493955e-05	0.0012844509594709113	0.0002006518257830268	0.0	0.0	0.0	1.0032591790802403e-06	2.1754611897148165e-06	0.0	0.00014332381357419485	1.003259537377382e-06	3.858690335446091e-06	1.0032667451224513e-06	1.003259229244865e-06	6.469863296060973e-05	0.00128390644300726	0.00020056676645224458	0.0	0.0	0.0	1.002833882474468e-06	2.1575015938922783e-06	0.0	0.00014326305848255382	1.0028342447390213e-06	3.857054594343953e-06	1.0028414595299492e-06	1.0028339326872406e-06	6.467121409482537e-05	0.001283362323381449	0.00020048176894183278	0.0	0.0	0.0	1.0024088949710898e-06	2.1565872739869866e-06	0.0	0.00014320234705106634	1.0024092576421877e-06	3.855420028399406e-06	1.0024164795590793e-06	1.0024089452325587e-06	6.464381483444263e-05	0.0012828185941914638	0.00020039683222264148	0.0	0.0	0.0	1.0019842114245453e-06	2.185902759985792e-06	0.0	0.0001431416780338753	1.001984567344922e-06	3.853786603988836e-06	1.0019917964889824e-06	1.0019842617354297e-06	6.461643460181473e-05	0.0012822752441264697	0.0002003119545060927	0.0	0.0	0.0	1.0015598228920443e-06	2.1547605776784337e-06	0.0	0.0001430810532248851	1.0015601863936106e-06	3.8521543693672516e-06	1.0015674228770796e-06	1.0015598732531793e-06	6.458907419745599e-05	0.0012817322891400806	0.00020022713827441276	0.0	0.0	0.0	1.0011357417847428e-06	2.11835496624566e-06	0.0	0.00014302047269507806	1.001136115281179e-06	3.850523326430342e-06	1.0011433592202587e-06	1.0011357921969844e-06	6.456173364723382e-05	0.0012811897297259629	0.00020014238360584497	0.0	0.0	0.0	1.000711968493772e-06	2.191563719840296e-06	0.0	0.0001429599320481343	1.0007123232446726e-06	3.848893356859338e-06	1.000719574744209e-06	1.0007120189578926e-06	6.453441096247258e-05	0.0012806475263106806	0.0002000576843305616	0.0	0.0	0.0	1.0002884721697309e-06	2.169019533680095e-06	0.0	0.00014289943458328973	1.000288833414739e-06	3.847264549619372e-06	1.0002960925433384e-06	1.0002885226862484e-06	6.450710763690374e-05	0.00128010570833515	0.00019997304507296355	0.0	0.0	0.0	9.998652759343448e-07	2.0975786342242175e-06	0.0	0.00014283898147567144	9.99865654057009e-07	3.845636936502479e-06	9.998729208432454e-07	9.998653265034634e-07	6.44798242090333e-05	0.0012795642862501095	0.0001998884674955761	0.0	0.0	0.0	9.994423880998626e-07	2.0553026164931547e-06	0.0	0.00014277857138131155	9.99442775809731e-07	3.844010481503129e-06	9.994500502358356e-07	9.99442438721461e-07	6.445256008042443e-05	0.0012790232479357813	0.0001998039497359979	0.0	0.0	0.0	9.990197993539355e-07	2.1262618711935226e-06	0.0	0.00014271820033791389	9.99020170992324e-07	3.842385078159077e-06	9.990274529846467e-07	9.990198500275088e-07	6.442531346877349e-05	0.0012784825578041241	0.00019971948626223962	0.0	0.0	0.0	9.985974820362761e-07	2.102695273838417e-06	0.0	0.0001426578711993854	9.985978596300881e-07	3.840760803491987e-06	9.986051490667e-07	9.985975327609928e-07	6.439808567413315e-05	0.0012779422414595568	0.0001996350811004214	0.0	0.0	0.0	9.981754562772768e-07	2.0803270556933865e-06	0.0	0.0001425975836016184	9.98175839208873e-07	3.839137647832847e-06	9.981831359329974e-07	9.981755070520862e-07	6.437087654117926e-05	0.0012774022957048523	0.00019955073376723404	0.0	0.0	0.0	9.97753719660298e-07	2.1111987865117035e-06	0.0	0.0001425373356543271	9.977540965178632e-07	3.83751556037124e-06	9.977614003513787e-07	9.977537704840738e-07	6.434368522265927e-05	0.0012768627036805124	0.00019946644163644964	0.0	0.0	0.0	9.973322590542145e-07	2.1073047653847066e-06	0.0	0.0001424771279892283	9.97332635981667e-07	3.835894558124778e-06	9.973399467438502e-07	9.973323099258313e-07	6.431651201117667e-05	0.0012763234711892536	0.00019938220561778458	0.0	0.0	0.0	9.969110790077398e-07	2.1581328401889407e-06	0.0	0.00014241695866646736	9.969114440129744e-07	3.834274588834222e-06	9.969187615314983e-07	9.96911129926211e-07	6.4289356034773e-05	0.0012757845809684115	0.00019929802301159414	0.0	0.0	0.0	9.964901660228212e-07	2.0977137270786777e-06	0.0	0.00014235683126727033	9.964905456531293e-07	3.83265574881152e-06	9.964978697830742e-07	9.964902169873232e-07	6.426221891778187e-05	0.0012752460652839129	0.00019921389885783184	0.0	0.0	0.0	9.960695452994552e-07	2.06157026760965e-06	0.0	0.00014229674469918113	9.960699332292977e-07	3.831038008545131e-06	9.960772638515697e-07	9.960695963093956e-07	6.423510017140314e-05	0.001274707914467452	0.00019912983164456402	0.0	0.0	0.0	9.95649209278133e-07	2.1635407204268585e-06	0.0	0.0001422366942024151	9.956495733996805e-07	3.829421239796813e-06	9.956569104186746e-07	9.9564926033309e-07	6.420799764853346e-05	0.0012741700859175537	0.00019904581471731286	0.0	0.0	0.0	9.952291246865526e-07	2.0878526514317075e-06	0.0	0.00014217668563232553	9.952295071206643e-07	3.82780560009045e-06	9.952368504720602e-07	9.952291757861765e-07	6.418091400255257e-05	0.001273632632217372	0.0001989618563026957	0.0	0.0	0.0	9.94809332657845e-07	2.09417540715293e-06	0.0	0.00014211671604223787	9.948097137535427e-07	3.8261910100464234e-06	9.948170633850984e-07	9.948093838018535e-07	6.415384790718962e-05	0.0012730955269549694	0.00019887795228747799	0.0	0.0	0.0	9.943898126257736e-07	2.152674767321513e-06	0.0	0.0001420567835164508	9.943901798864844e-07	3.824577418081097e-06	9.943975357478888e-07	9.943898638137847e-07	6.412679850195182e-05	0.0012725587529208242	0.00019879410000096575	0.0	0.0	0.0	9.939705512366883e-07	2.115515339137868e-06	0.0	0.00014199689119081624	9.939709274692133e-07	3.82296490861679e-06	9.939782895114055e-07	9.939706024681738e-07	6.409976720987702e-05	0.0012720223381895387	0.00019871030385136058	0.0	0.0	0.0	9.935515705314636e-07	2.1146236041196876e-06	0.0	0.00014193703772260783	9.935519471174557e-07	3.821353445560971e-06	9.935593152764718e-07	9.93551621805733e-07	6.407275342741893e-05	0.0012714862706281677	0.00019862656196367577	0.0	0.0	0.0	9.931328611349276e-07	2.1580727228561784e-06	0.0	0.00014187722148408685	9.93133227453441e-07	3.819742985153674e-06	9.93140601648782e-07	9.931329124510887e-07	6.404575642043859e-05	0.0012709505355329575	0.00019854287205892	0.0	0.0	0.0	9.92714411651996e-07	2.0903076189816456e-06	0.0	0.00014181744617832112	9.927147944094963e-07	3.818133627135057e-06	9.927221745497494e-07	9.927144630090074e-07	6.40187778633516e-05	0.0012704151660199285	0.00019845923932682323	0.0	0.0	0.0	9.922962480312652e-07	2.0812031198951987e-06	0.0	0.00014175770965111948	9.922966329195517e-07	3.816525313559079e-06	9.92304018899947e-07	9.92296299428034e-07	6.399181678032877e-05	0.0012698801426662405	0.0001983756607424162	0.0	0.0	0.0	9.918783551478862e-07	2.0528957499688736e-06	0.0	0.00014169801240558372	9.918787465073064e-07	3.814918057978328e-06	9.91886138221052e-07	9.918784065833287e-07	6.396487339601394e-05	0.001269345469910318	0.00019829213700461867	0.0	0.0	0.0	9.914607364965915e-07	2.0948986040787318e-06	0.0	0.00014163835204030836	9.914611183637697e-07	3.8133117957424956e-06	9.914685157032396e-07	9.914607879697434e-07	6.393794662079824e-05	0.0012688111261489074	0.0001982086647393046	0.0	0.0	0.0	9.91043375206929e-07	2.123617736063364e-06	0.0	0.00014157872882072394	9.910437503331916e-07	3.8117065339440866e-06	9.910511532046155e-07	9.910434267170057e-07	6.391103657194941e-05	0.0012682771137487482	0.00019812524431543307	0.0	0.0	0.0	9.90626273123968e-07	2.1694760696071495e-06	0.0	0.0001415191419817181	9.906266370440957e-07	3.8101022519226145e-06	9.906340453695e-07	9.906263246704516e-07	6.388414290186455e-05	0.0012677434258594061	0.00019804187466104838	0.0	0.0	0.0	9.90209424888203e-07	2.095235450966262e-06	0.0	0.00014145959574060428	9.90209807987376e-07	3.8084990631032513e-06	9.902172217192898e-07	9.902094764708628e-07	6.385726751809087e-05	0.0012672101003728088	0.00019795856169568045	0.0	0.0	0.0	9.897928600975953e-07	2.146260972491447e-06	0.0	0.00014140008544698816	9.89793230604713e-07	3.8068968422611213e-06	9.898006497012829e-07	9.89792911716501e-07	6.383040832097808e-05	0.0012666770956495735	0.00019787529891390147	0.0	0.0	0.0	9.893765462251755e-07	2.0755747709704074e-06	0.0	0.00014134061515030453	9.893769332113856e-07	3.8052956982998938e-06	9.893843576617137e-07	9.89376597880564e-07	6.380356714815868e-05	0.0012661444481640307	0.0001977920920162271	0.0	0.0	0.0	9.88960511773711e-07	2.119154562354958e-06	0.0	0.00014128118093999204	9.889608884363539e-07	3.803695525946212e-06	9.88968318226643e-07	9.88960563466014e-07	6.377674223886707e-05	0.0012656121229635494	0.00019770893554441356	0.0	0.0	0.0	9.885447294519953e-07	2.060255399318518e-06	0.0	0.00014122178622716637	9.885451201392991e-07	3.8020964169674803e-06	9.88552555274017e-07	9.885447811816543e-07	6.374993514603018e-05	0.001265080150845688	0.00019762583431269618	0.0	0.0	0.0	9.881292233312093e-07	2.1258659878502722e-06	0.0	0.0001411624267598725	9.881295985759777e-07	3.800498256963435e-06	9.88137039039998e-07	9.881292750986708e-07	6.372314395657396e-05	0.001264548493825064	0.00019754278238724482	0.0	0.0	0.0	9.877139637420424e-07	2.1842675130754683e-06	0.0	0.0001411031041523453	9.877143350474392e-07	3.7989010893998607e-06	9.877217808242354e-07	9.877140155475844e-07	6.369636940874652e-05	0.0012640171665496195	0.00019745978205344168	0.0	0.0	0.0	9.87298962111239e-07	2.101315897465135e-06	0.0	0.00014104382038918645	9.872993434415751e-07	3.797304967691839e-06	9.873067945189518e-07	9.872990139549921e-07	6.366961241356793e-05	0.0012634861871031347	0.00019737683613295042	0.0	0.0	0.0	9.868842325470048e-07	2.100433209584208e-06	0.0	0.00014098457410000243	9.868846141935677e-07	3.7957098550528195e-06	9.868920705312244e-07	9.86884284428959e-07	6.364287235431164e-05	0.001262955543287792	0.00019729394270907036	0.0	0.0	0.0	9.864697654655794e-07	2.1435938765342833e-06	0.0	0.00014092536379994115	9.86470136923092e-07	3.7941157115592477e-06	9.864775984669731e-07	9.864698173855072e-07	6.361614856286678e-05	0.0012624252219232378	0.00019721109970736287	0.0	0.0	0.0	9.860555504946176e-07	2.1346326252791405e-06	0.0	0.00014086619129379015	9.860559242651376e-07	3.7925225858075597e-06	9.860633909597065e-07	9.86055602452107e-07	6.358944185583628e-05	0.0012618952393137729	0.00019712830965742728	0.0	0.0	0.0	9.856416002820229e-07	2.1337364986615273e-06	0.0	0.00014080705631554672	9.856419743646205e-07	3.790930470663297e-06	9.85649446147364e-07	9.856416522765787e-07	6.356275210978866e-05	0.0012613655931214625	0.0001970455721751187	0.0	0.0	0.0	9.852279129069897e-07	2.157653655467557e-06	0.0	0.0001407479579723545	9.85228280977197e-07	3.7893393421101105e-06	9.85235757779902e-07	9.852279649380482e-07	6.353607891547345e-05	0.0012608362753368009	0.00019696288599099787	0.0	0.0	0.0	9.848144820222902e-07	2.1012149683507495e-06	0.0	0.00014068889913121526	9.84814864163908e-07	3.787749277305666e-06	9.848223459263935e-07	9.848145340892405e-07	6.350942356188003e-05	0.0012603073116357986	0.00019688025510142767	0.0	0.0	0.0	9.844013276097565e-07	2.0829458096907414e-06	0.0	0.00014062987851487158	9.844017149939634e-07	3.7861602419010634e-06	9.844092016459694e-07	9.8440137971201e-07	6.348278546264627e-05	0.0012597786904440065	0.0001967976776882955	0.0	0.0	0.0	9.839884405788069e-07	2.1382019757749697e-06	0.0	0.00014057089332334026	9.839888138747176e-07	3.7845721605401177e-06	9.8399630533869e-07	9.839884927157693e-07	6.345616334386798e-05	0.001259250386506787	0.0001967151498020078	0.0	0.0	0.0	9.835758011814529e-07	2.116069744120673e-06	0.0	0.0001405119462717653	9.835761798096746e-07	3.7829851063129452e-06	9.835836760105873e-07	9.835758533524887e-07	6.342955842563815e-05	0.001258722424008636	0.00019663267522448	0.0	0.0	0.0	9.831634283272561e-07	2.049040078438144e-06	0.0	0.000140453038797434	9.83163822872216e-07	3.781399117963507e-06	9.83171323722582e-07	9.831634805317205e-07	6.340297135119566e-05	0.0012581948156355925	0.00019655025594805483	0.0	0.0	0.0	9.827513319778348e-07	2.0611840077671984e-06	0.0	0.0001403941681379005	9.827517237541704e-07	3.779814121230229e-06	9.827592291373463e-07	9.827513842149896e-07	6.337640086654021e-05	0.0012576675363832554	0.00019646788808193967	0.0	0.0	0.0	9.823394926790604e-07	2.104966990321205e-06	0.0	0.00014033533310553242	9.823398741650068e-07	3.778230084227018e-06	9.82347383941303e-07	9.823395449480052e-07	6.334984643269129e-05	0.0012571405754108061	0.00019638556995166297	0.0	0.0	0.0	9.819279020583985e-07	2.1292066638547715e-06	0.0	0.00014027653430098204	9.819282783330427e-07	3.7766470232171856e-06	9.81935792338841e-07	9.81927954358049e-07	6.332330832083976e-05	0.0012566139379389574	0.00019630330239389974	0.0	0.0	0.0	9.815165642990138e-07	2.132830604397778e-06	0.0	0.00014021777214626646	9.815169392391222e-07	3.7750649496662616e-06	9.815244572838995e-07	9.815166166280772e-07	6.329678672354438e-05	0.0012560876276286556	0.0001962210860014029	0.0	0.0	0.0	9.811054823644681e-07	2.0881340260123285e-06	0.0	0.00014015904822112455	9.811058679663568e-07	3.773483906202396e-06	9.81113389834476e-07	9.811055347214548e-07	6.327028235813112e-05	0.0012555616585747213	0.00019613892299423627	0.0	0.0	0.0	9.806946673549013e-07	2.1014424423820893e-06	0.0	0.00014010036042157566	9.806950498105647e-07	3.7719038362719266e-06	9.807025752625384e-07	9.806947197381312e-07	6.324379427773555e-05	0.00125503601187953	0.0001960568104337876	0.0	0.0	0.0	9.802841045770773e-07	2.146826697866e-06	0.0	0.00014004170747933402	9.8028447590555e-07	3.770324705774641e-06	9.80292004690004e-07	9.802841569847174e-07	6.321732191447843e-05	0.0012545106762088959	0.00019597474655782285	0.0	0.0	0.0	9.79873785219746e-07	2.1212502230381913e-06	0.0	0.00013998309179061747	9.798741630208676e-07	3.7687465792089606e-06	9.798816948904284e-07	9.79873837649862e-07	6.319086635746543e-05	0.0012539856731564338	0.00019589273474292785	0.0	0.0	0.0	9.794637261658523e-07	2.1072230055541796e-06	0.0	0.0001399245127893615	9.7946410718456e-07	3.767169441298174e-06	9.794716419014244e-07	9.794637786165347e-07	6.31644273564762e-05	0.001253460997771647	0.00019581077421482887	0.0	0.0	0.0	9.790539235440938e-07	2.1358787265187635e-06	0.0	0.00013986596896681903	9.790542978176888e-07	3.7655932513538224e-06	9.790618351618835e-07	9.790539760135021e-07	6.313800423457736e-05	0.001252936636668748	0.00019572886287771803	0.0	0.0	0.0	9.786443668755714e-07	2.1220866586523306e-06	0.0	0.00013980746173769152	9.786447447921183e-07	3.764018047343979e-06	9.786522845749441e-07	9.786444193620089e-07	6.311159763615118e-05	0.0012524126027102247	0.00019564700273383157	0.0	0.0	0.0	9.782350661716995e-07	2.0871770251976442e-06	0.0	0.00013974899166360017	9.782354520016132e-07	3.7624438442437346e-06	9.782429940722141e-07	9.782351186736916e-07	6.308520781896664e-05	0.0012518889010903304	0.000195565194587551	0.0	0.0	0.0	9.778260254546454e-07	2.0379162359066765e-06	0.0	0.00013969055919740205	9.778264225784868e-07	3.760870654099505e-06	9.778339668239438e-07	9.7782607797099e-07	6.305883499052509e-05	0.0012513655360010779	0.00019548343908770935	0.0	0.0	0.0	9.774172479688587e-07	2.161496968283978e-06	0.0	0.00013963215992208149	9.77417625572769e-07	3.7592983578719595e-06	9.774251719112638e-07	9.774173004986358e-07	6.303247715263147e-05	0.0012508424678445587	0.00019540173004378394	0.0	0.0	0.0	9.77008702761919e-07	2.0935441056517425e-06	0.0	0.00013957379750846187	9.770090866432818e-07	3.757727054247804e-06	9.77016635030172e-07	9.77008755304391e-07	6.300613596988596e-05	0.0012503197296983687	0.00019532007262245465	0.0	0.0	0.0	9.766004156675477e-07	2.130526199519385e-06	0.0	0.0001395154698144568	9.766007907717353e-07	3.756156685463473e-06	9.766083411862458e-07	9.766004682223045e-07	6.297981047020689e-05	0.0012497973022937059	0.0001952384638133307	0.0	0.0	0.0	9.761923716339373e-07	2.121261134902709e-06	0.0	0.0001394571783848123	9.761927487563426e-07	3.7545872930499012e-06	9.762003011928e-07	9.761924242007215e-07	6.295350134979368e-05	0.001249275199450533	0.00019515690577767388	0.0	0.0	0.0	9.757845814675568e-07	2.136972690648877e-06	0.0	0.00013939892234170835	9.75784954446513e-07	3.7530188533504556e-06	9.757925089051447e-07	9.7578463404626e-07	6.292720820833634e-05	0.0012487534132124248	0.000195075397275919	0.0	0.0	0.0	9.753770389706355e-07	2.156985156124262e-06	0.0	0.00013934070302063572	9.753774171942786e-07	3.751451402334209e-06	9.753849736716836e-07	9.75377091561216e-07	6.290093164295275e-05	0.001248231955422576	0.0001949939401595031	0.0	0.0	0.0	9.749697534003877e-07	2.1106338459829716e-06	0.0	0.00013928251982764684	9.749701328465904e-07	3.7498849240277507e-06	9.749776913347568e-07	9.749698060028157e-07	6.287467138463156e-05	0.0012477108207372095	0.0001949125335951079	0.0	0.0	0.0	9.745627205902588e-07	2.074208724332998e-06	0.0	0.00013922437377476238	9.745631085015502e-07	3.7483194457315047e-06	9.745706689783966e-07	9.745627732045414e-07	6.284842788325566e-05	0.0012471900181092346	0.00019483117897653432	0.0	0.0	0.0	9.74155947509185e-07	2.1168359784837804e-06	0.0	0.0001391662621558362	9.741563252335801e-07	3.746754894655014e-06	9.74163887659474e-07	9.74156000135286e-07	6.282219990874527e-05	0.0012466695231750514	0.00019474987248902022	0.0	0.0	0.0	9.737494150832975e-07	2.08656004976285e-06	0.0	0.00013910818737543392	9.737497998887097e-07	3.7451913355909467e-06	9.73757364209845e-07	9.737494677211004e-07	6.279598854257259e-05	0.0012461493574868919	0.00019466861748505324	0.0	0.0	0.0	9.733431400750275e-07	2.1071125085590135e-06	0.0	0.000139050147650074	9.733435199900617e-07	3.7436287205513694e-06	9.733510861450763e-07	9.733431927244087e-07	6.276979297194071e-05	0.001245629505045429	0.00019458741144459758	0.0	0.0	0.0	9.729371098841902e-07	2.1307366886512763e-06	0.0	0.00013899214271898035	9.729374837143842e-07	3.7420670425238113e-06	9.7294505163974e-07	9.729371625450119e-07	6.274361307293348e-05	0.0012451099635547604	0.00019450625398397323	0.0	0.0	0.0	9.725313225923832e-07	2.0750073992046447e-06	0.0	0.00013893417529369116	9.725317100343248e-07	3.740506374479856e-06	9.72539279674632e-07	9.72531375264527e-07	6.271745006578132e-05	0.0012445907574305344	0.00019442514888774488	0.0	0.0	0.0	9.721257971225388e-07	2.1497952105196517e-06	0.0	0.0001388762421384212	9.721261762914849e-07	3.738946629271689e-06	9.7213374759934e-07	9.721258498059813e-07	6.269130247878911e-05	0.0012440718576821662	0.00019434409159419108	0.0	0.0	0.0	9.71720510666083e-07	2.119880283873586e-06	0.0	0.00013881834392948678	9.717208871963814e-07	3.7373878250162065e-06	9.717284601482291e-07	9.71720563360831e-07	6.266517061613828e-05	0.0012435532705619779	0.00019426308304932945	0.0	0.0	0.0	9.713154679532412e-07	2.12718527272456e-06	0.0	0.00013876048059749592	9.71315842243196e-07	3.735829959767644e-06	9.713234168356932e-07	9.713155206594485e-07	6.263905443820866e-05	0.0012430349955067268	0.00019418212313214138	0.0	0.0	0.0	9.709106683790117e-07	2.0438662696833057e-06	0.0	0.00013870265517567932	9.70911062636728e-07	3.7342731150823743e-06	9.70918638894552e-07	9.709107210969346e-07	6.261295531035273e-05	0.001242517059812651	0.00019410121607789428	0.0	0.0	0.0	9.705061331198772e-07	2.10890492493912e-06	0.0	0.0001386448624522247	9.705065118722731e-07	3.7327171505572816e-06	9.705140898422741e-07	9.705061858498935e-07	6.258687086830148e-05	0.001241999416726869	0.0001940203545575402	0.0	0.0	0.0	9.701018255306032e-07	2.116348993800163e-06	0.0	0.00013858710422556204	9.701022025258963e-07	3.7311621145617564e-06	9.701097822679527e-07	9.701018782731093e-07	6.256080191786932e-05	0.0012414820823596314	0.00019393954106974753	0.0	0.0	0.0	9.696977581045568e-07	2.0778780993635685e-06	0.0	0.00013852938184309664	9.696981440163772e-07	3.7296080433217026e-06	9.6970572560352e-07	9.696978108599844e-07	6.253474906141407e-05	0.001240965068752158	0.00019385877748201989	0.0	0.0	0.0	9.692939401792834e-07	2.0509792679707237e-06	0.0	0.00013847169487707402	9.692943333432214e-07	3.728054925296727e-06	9.693019168547398e-07	9.692939929480679e-07	6.250871209761855e-05	0.0012404483719502572	0.0001937780631689985	0.0	0.0	0.0	9.688903686279095e-07	2.06723899444965e-06	0.0	0.00013841404140858197	9.688907570787868e-07	3.7265027088422395e-06	9.688983425891915e-07	9.688904214104313e-07	6.248269015141166e-05	0.0012399319745810284	0.00019369739541545981	0.0	0.0	0.0	9.684870298742051e-07	2.0492718849724956e-06	0.0	0.0001383564225861278	9.684874232799051e-07	3.724951424946604e-06	9.684950108463054e-07	9.684870826707083e-07	6.245668373464154e-05	0.0012394158867568249	0.00019361677580542326	0.0	0.0	0.0	9.6808393183812e-07	2.065518369703309e-06	0.0	0.00013829883677749633	9.680843205385026e-07	3.723401029733059e-06	9.680919102004518e-07	9.680839846487256e-07	6.243069210336568e-05	0.0012389000936502777	0.00019353620202955377	0.0	0.0	0.0	9.676810629728275e-07	2.0375961732654696e-06	0.0	0.00013824128529710698	9.676814580816927e-07	3.7218515586911523e-06	9.676890498523958e-07	9.67681115797499e-07	6.240471584688093e-05	0.0012383846068710585	0.00019345567591201113	0.0	0.0	0.0	9.672784323990018e-07	2.0362200415412276e-06	0.0	0.00013818376696967177	9.672788277049698e-07	3.7203029802656117e-06	9.672864215749406e-07	9.672784852375572e-07	6.237875443019772e-05	0.0012378694157221815	0.00019337519579196123	0.0	0.0	0.0	9.668760318123385e-07	2.062941179177677e-06	0.0	0.00013812628057383535	9.668764208819034e-07	3.718755261662904e-06	9.668840168184575e-07	9.668760846644904e-07	6.23528072990509e-05	0.0012373545091278603	0.00019329475994957841	0.0	0.0	0.0	9.664738526136398e-07	2.0956961333762965e-06	0.0	0.00013806882561618046	9.664742341783353e-07	3.7172083896750683e-06	9.664818321288809e-07	9.66473905479011e-07	6.232687423041983e-05	0.0012368398826011005	0.00019321436769328273	0.0	0.0	0.0	9.660718913449937e-07	2.0441615737495493e-06	0.0	0.00013801140464818007	9.660722854633102e-07	3.7156624330292966e-06	9.660798853664541e-07	9.660719442232008e-07	6.230095638048952e-05	0.001236325559045681	0.00019313402260915085	0.0	0.0	0.0	9.656701659368724e-07	2.1355189843099628e-06	0.0	0.0001379540137176943	9.656705470702636e-07	3.7141172853153733e-06	9.656781488662162e-07	9.656702188276273e-07	6.227505196440886e-05	0.0012358115030445828	0.00019305371916616013	0.0	0.0	0.0	9.652686487342663e-07	1.997821505222705e-06	0.0	0.00013789665756272534	9.652690521528234e-07	3.7125730740467695e-06	9.652766557942634e-07	9.652687016373753e-07	6.224916313460894e-05	0.0012352977573048863	0.00019297346404257315	0.0	0.0	0.0	9.648673731287744e-07	2.0236748723562817e-06	0.0	0.0001378393319070873	9.648677707541908e-07	3.711029684004076e-06	9.64875376217463e-07	9.648674260443262e-07	6.222328796236937e-05	0.0012347842836068518	0.00019289325126387632	0.0	0.0	0.0	9.64466309248052e-07	2.0878957636188515e-06	0.0	0.00013778203516943136	9.644666917790897e-07	3.709487072512275e-06	9.64474299066554e-07	9.644663621763686e-07	6.21974257401091e-05	0.0012342710679573157	0.0001928130786422606	0.0	0.0	0.0	9.640654461533443e-07	2.0949093585345696e-06	0.0	0.0001377247690189274	9.640658268757282e-07	3.7079452843710255e-06	9.640734360259702e-07	9.640654990950277e-07	6.217157723130561e-05	0.0012337581255547907	0.0001927329485511283	0.0	0.0	0.0	9.636647957119827e-07	2.0216350758396266e-06	0.0	0.00013766753597717528	9.63665193655453e-07	3.7064043873151277e-06	9.63672804747195e-07	9.63664848667966e-07	6.214574358550332e-05	0.0012332454792541036	0.00019265286456055688	0.0	0.0	0.0	9.632643757746862e-07	2.0931686405762923e-06	0.0	0.00013761033100027345	9.632647567668945e-07	3.7048642453764203e-06	9.632723699232252e-07	9.632644287462238e-07	6.211992253063621e-05	0.0012327330840104572	0.00019257281963162154	0.0	0.0	0.0	9.628641511470583e-07	2.054381384995944e-06	0.0	0.00013755315769457217	9.628645414244445e-07	3.7033249555325353e-06	9.628721567987226e-07	9.628642041356306e-07	6.209411570549654e-05	0.0012322209723330047	0.00019249281884853192	0.0	0.0	0.0	9.62464147250338e-07	2.1078008598389245e-06	0.0	0.0001374960127422556	9.624645243732882e-07	3.701786428341103e-06	9.624721421491899e-07	9.624642002576253e-07	6.206832161808243e-05	0.0012317091145883428	0.00019241285758756716	0.0	0.0	0.0	9.620643409659967e-07	2.127544948501017e-06	0.0	0.00013743889867803965	9.62064723342172e-07	3.7002487319893785e-06	9.620723437177378e-07	9.6206439399375e-07	6.204254141958318e-05	0.0012311975335421615	0.0001923329394169487	0.0	0.0	0.0	9.616647501351226e-07	2.0896926724623565e-06	0.0	0.00013738181457176912	9.616651318094366e-07	3.6987118413938978e-06	9.616727549933442e-07	9.61664803185073e-07	6.201677470097099e-05	0.0012306862209516824	0.00019225306306685572	0.0	0.0	0.0	9.61265368408522e-07	2.0844021147824223e-06	0.0	0.00013732476071526392	9.612657518296569e-07	3.697175764457495e-06	9.612733780186769e-07	9.612654214823076e-07	6.199102159893543e-05	0.001230175179370072	0.0001921732289558602	0.0	0.0	0.0	9.608661978787851e-07	2.050118533616241e-06	0.0	0.0001372677379170103	9.608665890825582e-07	3.695640523026071e-06	9.60874218452998e-07	9.608662509777934e-07	6.196528248617514e-05	0.0012296644159918337	0.00019209343823280373	0.0	0.0	0.0	9.604672442898046e-07	2.0442086545750186e-06	0.0	0.0001372107451923341	9.60467636709646e-07	3.6941060907220877e-06	9.604752694033428e-07	9.604672974150942e-07	6.193955692474854e-05	0.0012291539218973419	0.00019201368953166133	0.0	0.0	0.0	9.600685008110336e-07	2.086224046582e-06	0.0	0.00013715378091173758	9.600688833482235e-07	3.6925724238444063e-06	9.600765194629261e-07	9.600685539632381e-07	6.191384418529953e-05	0.0012286436823642068	0.00019193398058181752	0.0	0.0	0.0	9.596699560889145e-07	2.1222499419777365e-06	0.0	0.0001370968466029257	9.596703397504784e-07	3.69103956374957e-06	9.596779793252782e-07	9.596700092682035e-07	6.18881449644419e-05	0.0012281337109518193	0.00019185431353251498	0.0	0.0	0.0	9.592716208691471e-07	1.9992464568995933e-06	0.0	0.00013703994481742041	9.592720238251777e-07	3.6895075793191303e-06	9.592796668507095e-07	9.592716740751674e-07	6.186246042932954e-05	0.0012276240305530138	0.00019177469199346331	0.0	0.0	0.0	9.588735131998667e-07	2.0185268622445855e-06	0.0	0.00013698307215077488	9.588739117949328e-07	3.687976379103378e-06	9.588815582077243e-07	9.588735664318446e-07	6.183678904823286e-05	0.0012271146105391015	0.00019169511120644997	0.0	0.0	0.0	9.584756092895095e-07	2.0450179601815876e-06	0.0	0.0001369262283285682	9.58476001794765e-07	3.686445955931144e-06	9.58483651474979e-07	9.5847566254618e-07	6.181113070645012e-05	0.0012266054484030284	0.00019161557080744045	0.0	0.0	0.0	9.580779073174813e-07	2.118729248550503e-06	0.0	0.00013686941305792946	9.580782918276114e-07	3.6849163021231176e-06	9.580859446020037e-07	9.580779605971608e-07	6.178548527897744e-05	0.0012260965414670798	0.00019153607040150336	0.0	0.0	0.0	9.5768040530875e-07	2.0521272590018246e-06	0.0	0.000136812628337243	9.576807959166674e-07	3.6833874716158338e-06	9.576884515772558e-07	9.576804586093904e-07	6.175985368280692e-05	0.0012255879077518754	0.00019145661282707316	0.0	0.0	0.0	9.572831174552865e-07	2.07234551247835e-06	0.0	0.0001367558726274212	9.572835033222428e-07	3.681859423103852e-06	9.572911616268727e-07	9.57283170774611e-07	6.173423522827397e-05	0.0012250795334500448	0.00019137719594199067	0.0	0.0	0.0	9.568860330460872e-07	2.095584833221305e-06	0.0	0.0001366991457731547	9.568864129804546e-07	3.6803321524959864e-06	9.568940736635496e-07	9.568860863816275e-07	6.170862985204232e-05	0.0012245714172043538	0.00019129781954763843	0.0	0.0	0.0	9.564891510879282e-07	2.014029994753918e-06	0.0	0.00013664245144219016	9.564895505792198e-07	3.678805758592339e-06	9.56497213361399e-07	9.564892044370932e-07	6.168303921664427e-05	0.0012240635919297735	0.00019121848879719567	0.0	0.0	0.0	9.560924973467054e-07	2.0731853509931177e-06	0.0	0.00013658578493082405	9.560928832045309e-07	3.677280114800872e-06	9.561005477944017e-07	9.560925507068684e-07	6.165746119866202e-05	0.0012235560154626238	0.00019113919710795488	0.0	0.0	0.0	9.556960389088505e-07	2.004917773068382e-06	0.0	0.00013652915043918163	9.556964402547638e-07	3.6757553341920287e-06	9.557041063634827e-07	9.556960922773824e-07	6.163189769681144e-05	0.0012230487254514882	0.00019105995036728675	0.0	0.0	0.0	9.552998052112869e-07	2.084057394549033e-06	0.0	0.00013647254312510566	9.553001878402744e-07	3.6742312864211e-06	9.553078551734749e-07	9.552998585856285e-07	6.160634651956367e-05	0.0012225416784223913	0.00019098074178264046	0.0	0.0	0.0	9.549037622913214e-07	2.0027776362253814e-06	0.0	0.00013641596838986572	9.54904163757469e-07	3.6727081168582458e-06	9.549118320333815e-07	9.54903815668963e-07	6.158081010319219e-05	0.001222034922725685	0.00019090157890897557	0.0	0.0	0.0	9.545079479238873e-07	2.06633779127743e-06	0.0	0.00013635942142867027	9.545083343796659e-07	3.671185696170138e-06	9.545160033095732e-07	9.545080013024526e-07	6.155528626774148e-05	0.001221528415148655	0.000190822454990292	0.0	0.0	0.0	9.541123283290623e-07	2.0085041067957224e-06	0.0	0.00013630290631278267	9.541127281862677e-07	3.669664133892013e-06	9.541203975010688e-07	9.541123817062607e-07	6.15297768440533e-05	0.0012210221920595326	0.00019074337570534916	0.0	0.0	0.0	9.537169319008231e-07	2.0180191378810492e-06	0.0	0.00013624642090742948	9.537173302389953e-07	3.6681433725688604e-06	9.537249996643898e-07	9.53716985274525e-07	6.15042808549693e-05	0.0012205162341319689	0.0001906643380274379	0.0	0.0	0.0	9.533217435057084e-07	1.9999368340905932e-06	0.0	0.00013618996584044304	9.533221449201225e-07	3.666623429054873e-06	9.533298141944648e-07	9.533217968739019e-07	6.147879857263858e-05	0.0012200105468451006	0.00019058534280394783	0.0	0.0	0.0	9.529267673808919e-07	1.9991082282842963e-06	0.0	0.00013613354061591215	9.529271687512598e-07	3.6651042899710696e-06	9.529348376199597e-07	9.529268207417492e-07	6.145332975971535e-05	0.0012195051255864482	0.0001905063893029746	0.0	0.0	0.0	9.525319998670148e-07	2.0323366121105232e-06	0.0	0.00013607714403664694	9.525323933428378e-07	3.663585923049226e-06	9.525400615606017e-07	9.525320532189055e-07	6.142787386229838e-05	0.001218999959485619	0.00019042747581202933	0.0	0.0	0.0	9.521374324018808e-07	2.04843311521429e-06	0.0	0.00013602077652420015	9.521378216248269e-07	3.6620683395574617e-06	9.521454889674208e-07	9.521374857433957e-07	6.140243105978932e-05	0.0012184950522433104	0.0001903486028930572	0.0	0.0	0.0	9.517430677954893e-07	2.010977532810712e-06	0.0	0.00013596443979022255	9.517434655499254e-07	3.6605515854664316e-06	9.517511318221606e-07	9.517431211255121e-07	6.137700211628361e-05	0.0012179904191839468	0.00019026977292158556	0.0	0.0	0.0	9.513489179258328e-07	2.103848530869106e-06	0.0	0.00013590813069192076	9.513493031108445e-07	3.6590355761322116e-06	9.513569681253311e-07	9.51348971243582e-07	6.135158559974722e-05	0.0012174860320858251	0.00019019098146465116	0.0	0.0	0.0	9.509549606284009e-07	2.082595757684381e-06	0.0	0.0001358518501516761	9.509553407026401e-07	3.6575203361489984e-06	9.509630043340251e-07	9.50955013933417e-07	6.132618192781392e-05	0.0012169818994495684	0.0001901122298270154	0.0	0.0	0.0	9.505612024275035e-07	2.0577937786427656e-06	0.0	0.00013579559962137065	9.505615884458104e-07	3.65600590444023e-06	9.505692506117182e-07	9.505612557198217e-07	6.130079175155089e-05	0.001216478034423221	0.0001900335200355759	0.0	0.0	0.0	9.5016765345807e-07	2.0808715422381977e-06	0.0	0.00013573937725716231	9.501680333931814e-07	3.654492231207764e-06	9.501756940517937e-07	9.501677067381572e-07	6.12754142365398e-05	0.0012159744206898314	0.00018995484951244622	0.0	0.0	0.0	9.497743008310932e-07	2.0068176309238366e-06	0.0	0.00013568318630412024	9.497746981842992e-07	3.6529794035243718e-06	9.497823573702663e-07	9.497743540998539e-07	6.125005085364969e-05	0.0012154710876923925	0.00018987622282768478	0.0	0.0	0.0	9.493811673973938e-07	2.0586325196525504e-06	0.0	0.00013562702248543087	9.493815528496352e-07	3.6514673061217943e-06	9.493892106296724e-07	9.493812206562564e-07	6.122469967126027e-05	0.0012149679973399692	0.00018979763400047434	0.0	0.0	0.0	9.489882232532395e-07	2.070288174901599e-06	0.0	0.00013557088694534289	9.489886053215677e-07	3.649955969506919e-06	9.489962618402881e-07	9.489882765039891e-07	6.119936121430198e-05	0.0012144651602934231	0.0001897190846667599	0.0	0.0	0.0	9.485954765787875e-07	2.069431365202587e-06	0.0	0.0001355147801239558	9.485958586227955e-07	3.6484454053040234e-06	9.486035140832073e-07	9.485955298236404e-07	6.117403568879362e-05	0.0012139625808518068	0.00018964057547143765	0.0	0.0	0.0	9.482029305988386e-07	2.003497408288632e-06	0.0	0.00013545870417774335	9.482033277904692e-07	3.6469356713468372e-06	9.48210982454171e-07	9.482029838403269e-07	6.114872407816982e-05	0.0012134602787139054	0.0001895621094681136	0.0	0.0	0.0	9.478106005816685e-07	2.051839196845005e-06	0.0	0.00013540265532654096	9.478109863416702e-07	3.6454266657777883e-06	9.47818640492164e-07	9.47810653822575e-07	6.112342467875591e-05	0.0012129582202048104	0.00018948368137618554	0.0	0.0	0.0	9.474184601242999e-07	2.0214262532291064e-06	0.0	0.00013534663624803156	9.474188529716624e-07	3.643918460500691e-06	9.474265069413204e-07	9.474185133674433e-07	6.109813871022896e-05	0.0012124564296399284	0.00018940529497787735	0.0	0.0	0.0	9.470265281379292e-07	1.993587744102585e-06	0.0	0.00013529064687829045	9.470269272200337e-07	3.6424110537448514e-06	9.470345813542439e-07	9.470265813861992e-07	6.107286614973593e-05	0.0012119549066102028	0.00018932695019967052	0.0	0.0	0.0	9.466348042548177e-07	2.003033665237911e-06	0.0	0.00013523468619349146	9.466352019213507e-07	3.6409044179514763e-06	9.466428565641649e-07	9.466348575109709e-07	6.104760653875663e-05	0.0012114536420108515	0.00018924864561502427	0.0	0.0	0.0	9.462432813420121e-07	2.0642998670298544e-06	0.0	0.00013517875227511252	9.462436636607307e-07	3.6393985015257243e-06	9.462513191413075e-07	9.462433346085525e-07	6.102235901386439e-05	0.0012109526186465719	0.00018917037854007107	0.0	0.0	0.0	9.458519459798114e-07	1.9916317595996335e-06	0.0	0.0001351228498084611	9.458523452514899e-07	3.6378934306736652e-06	9.458600018827152e-07	9.458519992588777e-07	6.099712569761301e-05	0.0012104518785438243	0.00018909215554755544	0.0	0.0	0.0	9.454608310315842e-07	2.0340690064996336e-06	0.0	0.00013506697499778844	9.454612201741522e-07	3.6363891033991393e-06	9.454688782177979e-07	9.454608843249644e-07	6.0971904873578454e-05	0.0012099513874667077	0.00018901397130508316	0.0	0.0	0.0	9.450699098348026e-07	1.9826256079645466e-06	0.0	0.0001350111310616238	9.450703110084198e-07	3.634885606548995e-06	9.450779706759058e-07	9.450699631437125e-07	6.094669799819565e-05	0.0012094511741231873	0.00018893583031735203	0.0	0.0	0.0	9.446792049124016e-07	1.9891623823948267e-06	0.0	0.00013495531610658492	9.446796045658417e-07	3.6333828894005296e-06	9.446872660029072e-07	9.446792582375465e-07	6.092150421453159e-05	0.0012089512212598112	0.00018885772991556084	0.0	0.0	0.0	9.442887029198027e-07	1.980514008183034e-06	0.0	0.00013489953062804198	9.442891043875891e-07	3.631880965575917e-06	9.442967676658824e-07	9.442887562612744e-07	6.0896323745714876e-05	0.001208451533034601	0.00018877967077958406	0.0	0.0	0.0	9.438984072557634e-07	2.0591843622767735e-06	0.0	0.00013484377174231594	9.438987903658284e-07	3.630379757739649e-06	9.439064554785299e-07	9.438984606130565e-07	6.08711552866602e-05	0.0012079520832552653	0.00018870164885146244	0.0	0.0	0.0	9.435082976298863e-07	1.9866968679970303e-06	0.0	0.0001347880444631985	9.435086976719989e-07	3.6288794011687356e-06	9.435163645368691e-07	9.435083510018929e-07	6.084600110413765e-05	0.001207452916617949	0.000188623671148599	0.0	0.0	0.0	9.431184091287071e-07	2.049391606538783e-06	0.0	0.0001347323442070954	9.431187942949005e-07	3.6273797727451142e-06	9.431264627552278e-07	9.431184625138404e-07	6.082085912490302e-05	0.0012069539916790355	0.00018854573123339844	0.0	0.0	0.0	9.42728709563715e-07	2.0408378327139857e-06	0.0	0.0001346766733171277	9.42729096708847e-07	3.6258809358335514e-06	9.427367665349356e-07	9.427287629598554e-07	6.0795730408380144e-05	0.0012064553291806928	0.00018846783238212432	0.0	0.0	0.0	9.423392153158404e-07	1.9911077300976427e-06	0.0	0.00013462103307084375	9.423396139142071e-07	3.6243829250523388e-06	9.423472848184368e-07	9.423392687204698e-07	6.0770615532923835e-05	0.00120595694034566	0.00018838997638151515	0.0	0.0	0.0	9.419499353184599e-07	2.0097585423191433e-06	0.0	0.00013456542113316527	9.419503296173052e-07	3.622885677734749e-06	9.419580012598167e-07	9.41949988728757e-07	6.074551344369616e-05	0.0012054588040153922	0.00018831215995638055	0.0	0.0	0.0	9.415608531953622e-07	2.017586120438147e-06	0.0	0.00013450983771158082	9.415612453110783e-07	3.6213891996238763e-06	9.415689173112096e-07	9.415609066082407e-07	6.0720424236108524e-05	0.0012049609218988163	0.0001882343833996295	0.0	0.0	0.0	9.411719704109552e-07	2.0451620110167288e-06	0.0	0.0001344542820701672	9.411723558685245e-07	3.619893471001005e-06	9.411800278209856e-07	9.411720238231847e-07	6.069534757892294e-05	0.001204463287291217	0.00018815664568348216	0.0	0.0	0.0	9.407832818262844e-07	1.9607143732592896e-06	0.0	0.00013439875784466312	9.407836867494132e-07	3.61839858978854e-06	9.407913582392424e-07	9.40783335234588e-07	6.0670285117508074e-05	0.001203965932762289	0.00018807895191023965	0.0	0.0	0.0	9.403948129529355e-07	2.0357853686812228e-06	0.0	0.00013434325964700725	9.403952002338946e-07	3.6169044109099016e-06	9.404028708495808e-07	9.403948663541128e-07	6.064523441710171e-05	0.0012034688099705456	0.00018800129453422433	0.0	0.0	0.0	9.400065260626332e-07	1.9788099329862717e-06	0.0	0.0001342877917785695	9.400069264120974e-07	3.6154110500957975e-06	9.400145957617282e-07	9.400065794535962e-07	6.062019742300634e-05	0.0012029719575396747	0.0001879236795909081	0.0	0.0	0.0	9.396184513329822e-07	1.944733185845139e-06	0.0	0.00013423235333036908	9.396188588908376e-07	3.6139184827562125e-06	9.396265266130231e-07	9.396185047108887e-07	6.059517372431576e-05	0.001202475367392005	0.0001878461058123409	0.0	0.0	0.0	9.392305824245275e-07	2.036622046957721e-06	0.0	0.0001341769402252913	9.392309690919499e-07	3.612426598974055e-06	9.392386348639364e-07	9.392306357868298e-07	6.057016147612112e-05	0.0012019790030346805	0.00018776856748549566	0.0	0.0	0.0	9.388428907724469e-07	2.0481553750634717e-06	0.0	0.00013412155489953066	9.388432740194036e-07	3.610935464147871e-06	9.388509375681716e-07	9.388429441169035e-07	6.0545161777762163e-05	0.0012014828864342394	0.0001876910680264699	0.0	0.0	0.0	9.384553934576268e-07	2.047310016605276e-06	0.0	0.00013406619777535185	9.384557765735531e-07	3.609445089431374e-06	9.384634376819742e-07	9.384554467824101e-07	6.0520174816819146e-05	0.0012009870215044349	0.00018761360802542406	0.0	0.0	0.0	9.380680934313104e-07	2.0101017814585604e-06	0.0	0.0001340108700163033	9.380684848377555e-07	3.607955505912693e-06	9.380761433506129e-07	9.38068146735025e-07	6.049520111528118e-05	0.0012004914188176237	0.00018753618910970804	0.0	0.0	0.0	9.376809988307031e-07	1.9957115996313983e-06	0.0	0.00013395557083709352	9.37681393252745e-07	3.6064666922082917e-06	9.37689049077477e-07	9.376810521124115e-07	6.047024031264277e-05	0.0011999960714468695	0.00018745881017049638	0.0	0.0	0.0	9.372941041121155e-07	2.0324229787064394e-06	0.0	0.00013390029856867182	9.372944900780832e-07	3.6049786031609818e-06	9.373021431796262e-07	9.372941573713142e-07	6.0445291647524004e-05	0.0011995009645129045	0.00018738146885555055	0.0	0.0	0.0	9.369073975147518e-07	2.0156670959410394e-06	0.0	0.00013384505482351398	9.369077865463152e-07	3.6034912819712405e-06	9.369154369447513e-07	9.369074507513471e-07	6.042035584231677e-05	0.0011990061125835604	0.00018730416741263986	0.0	0.0	0.0	9.365208902778908e-07	1.9642220915885083e-06	0.0	0.0001337898407924188	9.365212909420742e-07	3.6020047605014785e-06	9.365289387088119e-07	9.365209434922007e-07	6.0395433428062863e-05	0.0011985115264333125	0.00018722690749576517	0.0	0.0	0.0	9.361345906719122e-07	1.9634118802063758e-06	0.0	0.00013373465475501303	9.36134991178652e-07	3.6005189922628813e-06	9.361426364295185e-07	9.361346438646434e-07	6.037052361868031e-05	0.0011980171906898873	0.00018714968667435977	0.0	0.0	0.0	9.357484865442951e-07	2.0492934465710283e-06	0.0	0.00013367949373371742	9.357488663827523e-07	3.599033896972425e-06	9.357565092640027e-07	9.357485397164677e-07	6.034562505866318e-05	0.0011975230786648594	0.0001870725007511045	0.0	0.0	0.0	9.353625569086904e-07	2.068495627311284e-06	0.0	0.00013362436130835115	9.353629415872115e-07	3.5975495709092546e-06	9.353705822711912e-07	9.353626100615633e-07	6.0320739356577344e-05	0.0011970292224854373	0.00018699535471749842	0.5418899270572	0.0	0.0	9.688798750225406e-05	0.0010952636256712498	0.00025830189166101396	9.349768267228292e-07	9.164381022248125e-07	2.337616579956317e-05	1.630323700534643e-06	0.05878760504743191	2.9648952304235995e-05	0.04277067059654054	0.00260540931343321	0.013554151969260918	6.8322380104218495e-06	0.009859894274958939	0.0005962718055108522	7.624480631680149e-07	0.00015248958914738895	4.9189432425303565e-05	0.0004803170834385442	9.164380581431312e-07	0.00018328760281221656	5.9124748762526453e-05	2.3144081661543296	0.9950022055618628	2.205561860583301e-06	0.0006978814319724452	0.00035545265915456255	814.488285787683	816.7490620678825	0.16828534922157135	3.6900570271765666e-08	0.000175821299756083	1.2422802247754846e-07	4.1589671493362726e-06	6.622844482748247e-08	1.2422835438485845e-07	4.158978260875049e-06	6.622862176995728e-08	1.2422868623442113e-07	4.158989370497837e-06	6.622879868192762e-08	1.2388515015310352e-07	4.159000491523037e-06	6.622897577547748e-08	5.024489205108879e-07	4.158983792783998e-06	6.62287098623589e-08	8.725523427508393e-07	4.158958276221102e-06	6.62283035325767e-08	8.725469936607363e-07	4.158932771135682e-06	6.622789738548588e-08	8.725416469585008e-07	4.1589072771787495e-06	6.622749141553475e-08	1.2422656606499578e-07	4.158918418609671e-06	6.622766883383094e-08	1.2388303681802392e-07	4.158929570702482e-06	6.622784642193182e-08	8.725409788314624e-07	4.158904081415475e-06	6.622744052631591e-08	5.024372845746205e-07	4.158887425345917e-06	6.622717529238963e-08	1.2422597315799173e-07	4.158898576683589e-06	6.622735286838054e-08	1.2422630623438015e-07	4.158909725112415e-06	6.62275303980703e-08	8.725368211474616e-07	4.1588842467311545e-06	6.622712467600817e-08	1.2422587825817593e-07	4.158895400801787e-06	6.62273022954951e-08	1.238823513093041e-07	4.158906565118531e-06	6.622748007815444e-08	1.2422654489278758e-07	4.158917713117107e-06	6.622765760096544e-08	1.238830159160489e-07	4.158928871388492e-06	6.622783528736285e-08	1.2422721115856006e-07	4.158940013334329e-06	6.622801271378632e-08	8.725431757472587e-07	4.15891452678363e-06	6.622760686156766e-08	8.725378318974666e-07	4.158889049840016e-06	6.622720116223983e-08	1.238821621749476e-07	4.158900217991556e-06	6.622737900582384e-08	1.2422635533347886e-07	4.158911369253357e-06	6.622755658046071e-08	1.2422668839505987e-07	4.158922516938932e-06	6.62277340981534e-08	5.024395124020307e-07	4.158905859280356e-06	6.622746883868882e-08	1.2388266281363043e-07	4.158917021769076e-06	6.622764659204457e-08	1.238829952742535e-07	4.158928180446682e-06	6.622782428472026e-08	8.725406938421397e-07	4.1589026971128934e-06	6.622741848351434e-08	1.242264292578279e-07	4.158913846018537e-06	6.622759602051869e-08	1.2388290058475148e-07	4.158925004212133e-06	6.622777370543924e-08	1.2388323290164872e-07	4.15893615844207e-06	6.622795132725267e-08	5.024411555020916e-07	4.158919493223869e-06	6.622768594730956e-08	1.2422693075784565e-07	4.158930634935051e-06	6.622786336971826e-08	1.2422726348752645e-07	4.158941772536794e-06	6.62280407267042e-08	1.2388373214620893e-07	4.15895291938362e-06	6.62282182309254e-08	5.024431754430075e-07	4.15893624630744e-06	6.622795272583149e-08	8.7254237594894e-07	4.158910755044846e-06	6.622754679824493e-08	8.725370290046707e-07	4.1588852720892985e-06	6.622714100287479e-08	1.2388204889430484e-07	4.158896433085533e-06	6.62273187322732e-08	1.2388238125484342e-07	4.1589075896215015e-06	6.622749639068803e-08	5.024376963264178e-07	4.158890927335992e-06	6.622723105733396e-08	1.238822170864616e-07	4.158902083899354e-06	6.622740871618353e-08	1.238825493110532e-07	4.1589132361600505e-06	6.622758630655592e-08	5.024383742537659e-07	4.158896569743301e-06	6.622732090744888e-08	5.0243636042165e-07	4.158879908351445e-06	6.62270555883147e-08	5.024343471509383e-07	4.158863251836633e-06	6.622679034680795e-08	5.024323344354428e-07	4.158846600085486e-06	6.622652518113196e-08	1.2422475221761437e-07	4.158857752027674e-06	6.622670276636026e-08	5.024316674493815e-07	4.158841100342343e-06	6.622643760177449e-08	5.024296552747513e-07	4.1588244535015625e-06	6.622617251431004e-08	5.024276436644796e-07	4.158807811430388e-06	6.622590750278065e-08	1.2387974035913927e-07	4.158818984944927e-06	6.62260854315513e-08	1.238800730851052e-07	4.158830154198208e-06	6.62262632925297e-08	8.72520096648071e-07	4.1588046877249565e-06	6.622585775970353e-08	5.024252511474426e-07	4.158788049341596e-06	6.622559280696403e-08	5.024232405258447e-07	4.158771415925402e-06	6.622532793330065e-08	5.024212304878492e-07	4.158754787407177e-06	6.62250631376178e-08	1.2387816033391743e-07	4.158765972527954e-06	6.622524125125059e-08	1.2387849340837124e-07	4.158777153565756e-06	6.622541929993252e-08	1.242226766782859e-07	4.158788317462161e-06	6.622559707570642e-08	1.2387915880761062e-07	4.158799490982948e-06	6.622577500478591e-08	1.2387949153592315e-07	4.158810660991983e-06	6.622595287798072e-08	1.2422367723628302e-07	4.158821814327285e-06	6.622613048568932e-08	1.2422401027380872e-07	4.1588329643832464e-06	6.622630804120166e-08	1.2388048828430252e-07	4.158844124534361e-06	6.622648575749168e-08	1.2422467643250607e-07	4.158855268273247e-06	6.622666321244674e-08	1.2388115239697977e-07	4.158866422243314e-06	6.622684083033969e-08	5.024326862555787e-07	4.158849762733021e-06	6.622657554145473e-08	1.2388098810227391e-07	4.158860919075028e-06	6.622675319706717e-08	5.024320183589009e-07	4.158844262414884e-06	6.622648795352407e-08	1.238808239258468e-07	4.158855420850659e-06	6.622666564245385e-08	8.725253551628145e-07	4.158829947375311e-06	6.622625999833556e-08	8.725200105144361e-07	4.158804483481275e-06	6.622585450670698e-08	1.2387963844833362e-07	4.15881565387742e-06	6.622603238601283e-08	5.024265443778028e-07	4.158799013526728e-06	6.62257674020895e-08	1.242233272326572e-07	4.158810172206386e-06	6.62259450948707e-08	1.242236603628781e-07	4.158821327676599e-06	6.622612273661481e-08	1.2388013946272107e-07	4.158832493475636e-06	6.622630054289787e-08	1.242243267547681e-07	4.158843643250494e-06	6.622647809406162e-08	8.725228673286935e-07	4.158818179412435e-06	6.622607260352836e-08	5.024268416195022e-07	4.158801542402232e-06	6.622580767291093e-08	5.02424831381194e-07	4.15878491161987e-06	6.622554284143598e-08	5.02422821952245e-07	4.158768286973083e-06	6.622527810764517e-08	5.024208133328077e-07	4.158751668402499e-06	6.622501347060057e-08	8.725035692440226e-07	4.158726242013866e-06	6.622460857624261e-08	1.238773056503903e-07	4.158737439771053e-06	6.62247868914011e-08	8.725005827598757e-07	4.158712020072028e-06	6.622438210362295e-08	5.024140157003583e-07	4.158695422197785e-06	6.62241177961564e-08	1.2422023067432886e-07	4.158706617124751e-06	6.622429606631748e-08	1.2422056496210022e-07	4.1587178096150715e-06	6.622447429776773e-08	8.72496462673523e-07	4.158692401489698e-06	6.622406969439859e-08	1.2422014011463507e-07	4.158703600023684e-06	6.622424802210323e-08	5.024129973744762e-07	4.158687010440073e-06	6.622398384681447e-08	5.024109937102161e-07	4.158670427392997e-06	6.62237197755813e-08	1.242194834427383e-07	4.1586816353482145e-06	6.622389825333805e-08	5.024103443771557e-07	4.158665056598739e-06	6.622363425057341e-08	5.024083421021852e-07	4.15864848433121e-06	6.622337035098927e-08	8.724819205327431e-07	4.158623110172675e-06	6.622296628841617e-08	8.724765985806989e-07	4.158597745471605e-06	6.622256237636788e-08	8.72471278590226e-07	4.158572389918116e-06	6.62221586099201e-08	1.2387272111740746e-07	4.15858364297171e-06	6.622233780567893e-08	5.023985101762439e-07	4.1585670993152975e-06	6.622207436156864e-08	8.724648508956988e-07	4.158541756134227e-06	6.622167079214442e-08	8.724595355005322e-07	4.158516421716385e-06	6.622126736219748e-08	5.023903921580995e-07	4.158499899513166e-06	6.622100425957016e-08	1.2421438877631113e-07	4.158511160534071e-06	6.622118358217604e-08	1.2421472513834564e-07	4.158522418864937e-06	6.622136286203009e-08	5.023911170140852e-07	4.158505896358045e-06	6.622109975470666e-08	8.724520149592733e-07	4.158480576422527e-06	6.62206965554098e-08	1.2421381146583432e-07	4.1584918442070984e-06	6.622087598574741e-08	1.2387032136276704e-07	4.158503122572512e-06	6.622105558463712e-08	1.242144849342838e-07	4.1585143851534e-06	6.62212349322122e-08	8.724537960104943e-07	4.158489064690964e-06	6.622083172455523e-08	5.02387089192168e-07	4.158472554751904e-06	6.622056881721979e-08	1.242135717077832e-07	4.1584838261167225e-06	6.622074830452088e-08	1.242139083674018e-07	4.158495094510867e-06	6.622092774455643e-08	1.238704179933124e-07	4.1585063733090216e-06	6.6221107350293e-08	8.724521135727159e-07	4.1584810565794535e-06	6.622070420195895e-08	1.242138254643889e-07	4.158492325603878e-06	6.622088365193211e-08	1.2421416201882643e-07	4.158503591373317e-06	6.622106305010067e-08	8.724515273247634e-07	4.158478275063951e-06	6.62206599083541e-08	1.2421374209706433e-07	4.158489543541296e-06	6.622083934952566e-08	1.2387025212278915e-07	4.158500821696348e-06	6.622101894484337e-08	8.724509423931783e-07	4.158475504795968e-06	6.622061579359883e-08	1.242136589644472e-07	4.158486771763026e-06	6.622079521065263e-08	5.02386805601906e-07	4.158470259125392e-06	6.622053226007917e-08	1.23869677076434e-07	4.158481538803177e-06	6.622071187953498e-08	1.2387001294640484e-07	4.158492814653177e-06	6.622089143808778e-08	1.23870348701461e-07	4.158504086847437e-06	6.622107093846684e-08	8.724516168931798e-07	4.158478764998664e-06	6.622066770838692e-08	1.2421375539176932e-07	4.1584900258347525e-06	6.62208470278007e-08	1.242140916025677e-07	4.15850128285784e-06	6.622102628655132e-08	8.724510228615332e-07	4.158475959868291e-06	6.622062303826571e-08	8.724457088760034e-07	4.158450643732848e-06	6.622021989899841e-08	1.2386909127392224e-07	4.158461920616286e-06	6.622039947384953e-08	8.724427597014183e-07	4.158436606561531e-06	6.621999636771141e-08	1.2386867266712467e-07	4.1584478842994316e-06	6.622017595618772e-08	1.2386900843125392e-07	4.158459158081814e-06	6.622035548178284e-08	1.2421316803307187e-07	4.158470415020986e-06	6.622053473925368e-08	5.023848152587689e-07	4.158453895486183e-06	6.622027167891951e-08	5.023828189464783e-07	4.15843738029159e-06	6.622000868766458e-08	8.724376011722882e-07	4.158412070949377e-06	6.62196056566877e-08	1.2386794055748442e-07	4.1584233505692824e-06	6.621978527529175e-08	1.242120973810886e-07	4.158434613646637e-06	6.621996463058187e-08	8.724370168884074e-07	4.1584093047286725e-06	6.621956160647907e-08	1.242116774382053e-07	4.158420570769717e-06	6.621974100896901e-08	5.023787898809994e-07	4.158404063443621e-06	6.621947814311576e-08	1.2421152053557452e-07	4.1584153306641325e-06	6.621965756448002e-08	5.023781561334331e-07	4.158398825424889e-06	6.621939473193057e-08	8.72429504527246e-07	4.158373529105474e-06	6.621899190849396e-08	8.724241971997619e-07	4.15834824042747e-06	6.621858920664925e-08	1.2420985229995305e-07	4.15835952123976e-06	6.621876884438e-08	1.2421018916957485e-07	4.1583707993938605e-06	6.62189484399087e-08	8.72423623169292e-07	4.158345512765189e-06	6.621854577085007e-08	1.242097704535571e-07	4.158356794953e-06	6.621872543062434e-08	1.2386629193642468e-07	4.158368088213407e-06	6.621890526682445e-08	1.2421044468216407e-07	4.158379366369855e-06	6.621908486258777e-08	1.2421078152917224e-07	4.1583906429354365e-06	6.621926443307929e-08	1.2421111833505966e-07	4.1584019180946215e-06	6.62194439812199e-08	8.724301512938627e-07	4.158376630003244e-06	6.621904128906956e-08	1.242106995521654e-07	4.158387910691607e-06	6.621922092512712e-08	1.2386721843526302e-07	4.158399202894031e-06	6.621940074458622e-08	1.2421137372140502e-07	4.1584104802420725e-06	6.621958032753536e-08	1.2421171053650112e-07	4.158421756084548e-06	6.621975988653117e-08	1.2421204730426304e-07	4.158433030469776e-06	6.621993942233319e-08	8.724366773570079e-07	4.158407741967729e-06	6.62195367235672e-08	1.2421162842241554e-07	4.1584190213093366e-06	6.621971633811243e-08	1.2386814466176254e-07	4.158430311835742e-06	6.621989613080063e-08	5.023799661281176e-07	4.158413820151444e-06	6.62196335141382e-08	1.2421180959790907e-07	4.15842509962573e-06	6.621981313077341e-08	8.724350099941842e-07	4.158399817631975e-06	6.621941053543896e-08	8.724297049975146e-07	4.15837454280481e-06	6.621900805406235e-08	1.2386681880934944e-07	4.1583858441734865e-06	6.621918801910542e-08	8.724267713130433e-07	4.158360572847444e-06	6.621878559344253e-08	8.724214683992258e-07	4.158335308038504e-06	6.621838327144585e-08	5.023684864021414e-07	4.158318839484525e-06	6.621812102267524e-08	1.2386515858223173e-07	4.158330150482089e-06	6.621830114099944e-08	8.72415082938391e-07	4.1583048926978866e-06	6.621789893094775e-08	1.2420855392708152e-07	4.158316192527973e-06	6.621807887150747e-08	1.2420889137674146e-07	4.158327489683802e-06	6.621825876962042e-08	8.724145235209725e-07	4.158302233081425e-06	6.621785657855271e-08	1.2386466320791676e-07	4.158313546866834e-06	6.621803674149247e-08	1.238650001746962e-07	4.158324858502606e-06	6.621821687031589e-08	1.2420914988778276e-07	4.15833615511379e-06	6.621839675997434e-08	8.724163415431939e-07	4.1583108994957535e-06	6.621799458473829e-08	5.02365537800296e-07	4.158294439331363e-06	6.621773246991436e-08	1.242082408925941e-07	4.1583057445515795e-06	6.621791249657742e-08	1.2386476735773333e-07	4.158317061241598e-06	6.621809270597654e-08	8.724123355514575e-07	4.158291814581522e-06	6.621769067336538e-08	8.724070385700502e-07	4.15826657527196e-06	6.621728875765786e-08	8.724017429185045e-07	4.158241342812262e-06	6.621688695091046e-08	5.023571351346164e-07	4.158224902405164e-06	6.621662515047716e-08	1.2420616300946083e-07	4.158236224102201e-06	6.621680543935724e-08	1.2386269571656172e-07	4.158247556757276e-06	6.621698590286526e-08	1.2386303329024912e-07	4.1582588875455766e-06	6.621716633674878e-08	1.242071781512408e-07	4.158270203543491e-06	6.62173465351849e-08	5.023606227205546e-07	4.1582537594267286e-06	6.621708467604727e-08	5.023586360694903e-07	4.1582373203312484e-06	6.621682289680571e-08	8.723956039751697e-07	4.15821210161278e-06	6.621642130903316e-08	1.238619767724944e-07	4.1582234436928694e-06	6.621660192261792e-08	5.023549734521808e-07	4.158207013531444e-06	6.62163402855392e-08	8.723892441799849e-07	4.158181804413409e-06	6.62159388505528e-08	5.023499424057315e-07	4.158165384597455e-06	6.621567737805822e-08	1.242043842630852e-07	4.158176723832917e-06	6.621585794628181e-08	8.723828873498584e-07	4.158151523287301e-06	6.621545664777898e-08	1.238601715747722e-07	4.158162878718283e-06	6.621563747389317e-08	8.72379981400847e-07	4.1581376821915855e-06	6.621523623937152e-08	8.723746940742887e-07	4.15811249203974e-06	6.621483510624476e-08	1.238590085020204e-07	4.1581238549591864e-06	6.621501605150632e-08	8.723717913642195e-07	4.158098668076276e-06	6.621461497046716e-08	8.723665058625047e-07	4.158073487298493e-06	6.621421398654692e-08	1.242016381635984e-07	4.158084843668324e-06	6.621439482747334e-08	1.2420197734385592e-07	4.158096197452302e-06	6.621457562737176e-08	8.723659852412379e-07	4.158071017400838e-06	6.621417465519462e-08	1.238577723530699e-07	4.158082387336749e-06	6.62143557123076e-08	1.2385811101549538e-07	4.1580937552008065e-06	6.621453673654524e-08	1.2420224328380564e-07	4.158105108128847e-06	6.621471752302804e-08	8.723678525517333e-07	4.1580799287862084e-06	6.62143165622722e-08	5.023376299805557e-07	4.158063534883237e-06	6.621405550247964e-08	1.2420134018956325e-07	4.1580748952386305e-06	6.62142364071262e-08	8.723615103507222e-07	4.158049725415071e-06	6.621383559784064e-08	8.723562279564369e-07	4.158024561996298e-06	6.621343489040307e-08	8.723509466586839e-07	4.157999404521654e-06	6.62130342775059e-08	1.2419942377694164e-07	4.1580107767422354e-06	6.621321537085269e-08	5.023292713992221e-07	4.157994398535037e-06	6.621295456085232e-08	1.2419927392224492e-07	4.158005771227324e-06	6.621313566187685e-08	8.723469987054175e-07	4.157980618969964e-06	6.621273513223037e-08	8.723417198263532e-07	4.157955472938193e-06	6.62123347016079e-08	8.723364420923467e-07	4.1579303327832174e-06	6.621193436448167e-08	5.023195486941435e-07	4.15791397201658e-06	6.621167383207694e-08	1.241968703743804e-07	4.157925358702691e-06	6.621185515588957e-08	1.241972104230722e-07	4.157936743383104e-06	6.621203644792793e-08	8.72332507782081e-07	4.157911609405625e-06	6.62116362094393e-08	8.723272329976595e-07	4.1578864820092355e-06	6.621123607564387e-08	8.723219594531873e-07	4.157861360863866e-06	6.621083604130842e-08	1.2385152349323174e-07	4.157872771547496e-06	6.621101774733398e-08	8.723190809255923e-07	4.157847654776928e-06	6.621061778275637e-08	8.723138097351099e-07	4.157822544349766e-06	6.621021791911742e-08	8.723085398137484e-07	4.1577974400435174e-06	6.620981815289365e-08	5.023034880976564e-07	4.157781110594866e-06	6.620955811929736e-08	8.722998438052618e-07	4.157756016808187e-06	6.620915852063258e-08	1.2419214979074842e-07	4.157767434107157e-06	6.620934033210256e-08	5.02299862375622e-07	4.157751112900784e-06	6.620908042999585e-08	1.2419200306578787e-07	4.1577625330180415e-06	6.620926228659932e-08	1.2384857796580694e-07	4.1577739660264275e-06	6.620944434863105e-08	8.722983453289031e-07	4.157748882822347e-06	6.620904491890497e-08	8.722930820832356e-07	4.157723807124511e-06	6.620864560858418e-08	1.238474239979907e-07	4.157735251719822e-06	6.620882785502893e-08	8.722902223578877e-07	4.157710183006155e-06	6.620842865592656e-08	8.72284961889286e-07	4.157685121324735e-06	6.62080295686924e-08	8.722797027185159e-07	4.157660066292947e-06	6.620763058725603e-08	5.022868917829723e-07	4.157643780543142e-06	6.62073712496753e-08	1.241887956211868e-07	4.157655230713947e-06	6.620755358484535e-08	1.2384538029216044e-07	4.15766669371866e-06	6.620773612453214e-08	8.72275836863544e-07	4.1576416500485705e-06	6.62073373242172e-08	8.722705816643885e-07	4.157616613304978e-06	6.620693863407971e-08	5.022816431515838e-07	4.157600343748987e-06	6.620667955444576e-08	1.2384374465319364e-07	4.157611821058171e-06	6.620686232187003e-08	8.722643228419358e-07	4.1575867961017276e-06	6.620646381946078e-08	1.2418709253606512e-07	4.157598265173332e-06	6.620664645573036e-08	1.2418743512675834e-07	4.157609734215497e-06	6.620682909164324e-08	8.722638868299419e-07	4.157584716373262e-06	6.62064307025654e-08	1.2418703018803025e-07	4.157596190823415e-06	6.620661342454499e-08	5.022791793124691e-07	4.157579938016321e-06	6.620635461175547e-08	1.2418688725124806e-07	4.157591416686952e-06	6.620653740100093e-08	8.722600445106258e-07	4.157566411487265e-06	6.620613921316718e-08	1.2384273295277708e-07	4.157577908356632e-06	6.620632229213075e-08	1.2418682634385046e-07	4.157589391972147e-06	6.620650516010743e-08	5.022783602437397e-07	4.157573149920744e-06	6.62062465185522e-08	1.2418668396423593e-07	4.157584637536686e-06	6.620642945023022e-08	8.72258623172592e-07	4.157559644206345e-06	6.620603145128312e-08	5.022747659132992e-07	4.1575434117603345e-06	6.620577296249255e-08	5.022728041451351e-07	4.157527183196455e-06	6.620551453549473e-08	8.722465637107201e-07	4.157502204324867e-06	6.620511676657106e-08	1.2384081887288138e-07	4.157513719202109e-06	6.6205300132113e-08	1.241849074331491e-07	4.157525220227656e-06	6.620548327718408e-08	8.722461514625952e-07	4.157500245527255e-06	6.620508557471952e-08	8.722409092967998e-07	4.157475275801044e-06	6.62046879513417e-08	1.241837583463518e-07	4.157486783286513e-06	6.62048711991575e-08	8.722380832884037e-07	4.157461817616733e-06	6.620447364038181e-08	5.022629437986883e-07	4.157445607876569e-06	6.620421551298572e-08	1.2383913144322246e-07	4.15745713384389e-06	6.620439905519525e-08	8.722318599065095e-07	4.157432176655642e-06	6.620400163153395e-08	8.722266215627123e-07	4.157407224325196e-06	6.620360428514619e-08	8.722213841701572e-07	4.157382276617758e-06	6.620320701231875e-08	8.722161477456208e-07	4.157357333393226e-06	6.620280981084369e-08	1.241802331781207e-07	4.1573688586426216e-06	6.620299334157017e-08	1.2383684379106555e-07	4.157380396802804e-06	6.620317707807305e-08	8.722157548428963e-07	4.157355458362327e-06	6.620277995305711e-08	8.722105210228203e-07	4.157330525243334e-06	6.62023829127175e-08	1.238357013556922e-07	4.1573420714058785e-06	6.62025667766926e-08	8.722077129977955e-07	4.157317144084451e-06	6.620216982876395e-08	1.2383530252516705e-07	4.157328694794023e-06	6.620235376523909e-08	5.022468615956504e-07	4.1573125194955585e-06	6.620209618666779e-08	1.2417889360802582e-07	4.1573240619524995e-06	6.620227999189155e-08	1.238355085606817e-07	4.157335618939227e-06	6.620246402859013e-08	1.2383585292248684e-07	4.157347177542978e-06	6.620264809110568e-08	1.2417992917048198e-07	4.157358724739545e-06	6.620283197201083e-08	8.722112195581618e-07	4.157333816230262e-06	6.62024353238878e-08	1.238357992492518e-07	4.157345383010058e-06	6.620261951648242e-08	1.241798755663967e-07	4.157356937855194e-06	6.620280351905618e-08	8.722108483055122e-07	4.157332037774222e-06	6.620240700497895e-08	1.2383574620762432e-07	4.157343610936391e-06	6.620259129906813e-08	8.722080522657539e-07	4.157318716580541e-06	6.620219487599393e-08	1.2417907864785316e-07	4.157330280461228e-06	6.620237902215048e-08	1.2383569366779233e-07	4.157341857737419e-06	6.620256338166625e-08	8.72207685329662e-07	4.1573169683409466e-06	6.620216703745041e-08	5.022454574875983e-07	4.1573008249798295e-06	6.620190996709361e-08	5.022435062852865e-07	4.15728468468062e-06	6.620165294547448e-08	8.721956832140596e-07	4.157259806250408e-06	6.62012567756991e-08	5.022385481957652e-07	4.157243671876551e-06	6.62009998483283e-08	5.022365980286039e-07	4.15722754026176e-06	6.620074296492454e-08	8.721836867514551e-07	4.157202671893047e-06	6.620034695534091e-08	1.2383189050883664e-07	4.157214265942908e-06	6.62005315817199e-08	1.2383223586254831e-07	4.157225859746894e-06	6.620071620432e-08	1.2417630301121072e-07	4.157237440559782e-06	6.620090062015319e-08	5.022358472397937e-07	4.157221315242188e-06	6.620064383729715e-08	8.721823814228585e-07	4.157196455379611e-06	6.620024796337757e-08	8.721771630503484e-07	4.157171599635151e-06	6.619985215493346e-08	1.2417468145692765e-07	4.1571831896870925e-06	6.620003671777501e-08	8.72174378853822e-07	4.157158338096377e-06	6.619964097550875e-08	8.721691621736984e-07	4.157133490461185e-06	6.61992452961552e-08	1.2382982839323754e-07	4.157145099189174e-06	6.61994301563851e-08	5.022246886784818e-07	4.157128991766309e-06	6.619917365840852e-08	1.241734079430723e-07	4.157140590605538e-06	6.619935836135308e-08	8.721654388292676e-07	4.1571157523960005e-06	6.619896283231037e-08	8.721602254229061e-07	4.157090918678009e-06	6.619856737470591e-08	8.72155012853088e-07	4.157066089210825e-06	6.619817198473068e-08	1.2417152824540606e-07	4.157077698068018e-06	6.619835684711563e-08	1.2382816553722668e-07	4.1570893207773744e-06	6.619854193023751e-08	1.2382851181855513e-07	4.15710094464339e-06	6.61987270318949e-08	1.2417256958749528e-07	4.157112556843585e-06	6.619891194786888e-08	1.2417291655153984e-07	4.157124170792971e-06	6.619909689175482e-08	8.721620009457047e-07	4.15709935325855e-06	6.619870169212478e-08	5.022191707021948e-07	4.157083273141682e-06	6.61984456291598e-08	1.238283315757371e-07	4.157094909431832e-06	6.619863092866301e-08	8.721558617677969e-07	4.157070103039288e-06	6.61982359063198e-08	1.2417164797939e-07	4.157081730772789e-06	6.619842106948013e-08	5.022170450265012e-07	4.157065661216625e-06	6.61981651746244e-08	8.721497247736634e-07	4.157040864869131e-06	6.619777031212563e-08	8.721445200617973e-07	4.1570160725095005e-06	6.619737551301448e-08	1.2382632896683526e-07	4.157027723112877e-06	6.619756104019698e-08	1.2417038140820962e-07	4.15703936114458e-06	6.619774636729448e-08	1.2417072908766238e-07	4.157051000115244e-06	6.619793170942671e-08	1.2382736951376543e-07	4.1570626534345435e-06	6.619811728010782e-08	1.2417142496805083e-07	4.157074294911489e-06	6.619830266224481e-08	8.721515451374468e-07	4.157049512367801e-06	6.619790801956677e-08	1.2417103224283303e-07	4.157061157932482e-06	6.619809346665302e-08	8.721487892519355e-07	4.157036380156392e-06	6.619769889975455e-08	1.2382693363973324e-07	4.157048041982807e-06	6.619788460569485e-08	8.721460373342098e-07	4.1570232681350165e-06	6.619749010125044e-08	8.721408368882003e-07	4.156998497201446e-06	6.619709564309324e-08	1.238258045665722e-07	4.157010162952649e-06	6.619728141138214e-08	5.022084091385062e-07	4.156994121669045e-06	6.619702596641834e-08	8.721347197707668e-07	4.1569693568212336e-06	6.619663160519245e-08	5.022034776603449e-07	4.156953320563094e-06	6.619637624020725e-08	5.022015399481895e-07	4.156937287005279e-06	6.61961209182792e-08	8.721227904730162e-07	4.156912531569833e-06	6.619572670698381e-08	5.021966110421479e-07	4.156896503560726e-06	6.619547147343555e-08	5.021946746441868e-07	4.156880478681108e-06	6.6195216289804e-08	8.721108682630111e-07	4.156855734003199e-06	6.619482224993745e-08	1.2382154989213966e-07	4.156867417957277e-06	6.619500830838911e-08	1.2382189799890403e-07	4.1568791034377865e-06	6.619519439129822e-08	1.241659392444101e-07	4.156890777756714e-06	6.619538029658232e-08	1.241662880886049e-07	4.156902454419813e-06	6.619556623927946e-08	1.2382294202735764e-07	4.156914146817399e-06	6.619575243259217e-08	8.721179527054352e-07	4.1568894179736e-06	6.619535864517374e-08	1.2416624760616152e-07	4.1569011032282485e-06	6.619554472463623e-08	1.2382290190843852e-07	4.156912803946403e-06	6.619573105038157e-08	8.721176794201553e-07	4.156888084300027e-06	6.619533740930007e-08	1.2416620788150797e-07	4.156899777001339e-06	6.619552360725734e-08	1.2416655727910809e-07	4.156911471607049e-06	6.619570983556883e-08	8.721174075683072e-07	4.1568867595972996e-06	6.619531631594567e-08	1.2382247468091426e-07	4.156898471463346e-06	6.619550281898219e-08	1.2382282366524883e-07	4.1569101847924294e-06	6.619568934534199e-08	8.721171443323982e-07	4.156885478743448e-06	6.61952959204874e-08	5.021933762975609e-07	4.156869494363906e-06	6.619504138171478e-08	1.2382196023430715e-07	4.156881212881056e-06	6.619522799055168e-08	8.72111067155665e-07	4.156856513175007e-06	6.619483466656854e-08	1.2382157341257283e-07	4.156868233836547e-06	6.619502130947834e-08	1.238219226281443e-07	4.156879955279756e-06	6.619520796488355e-08	1.2416596501675728e-07	4.156891664468444e-06	6.619539442517366e-08	1.2382262077121506e-07	4.156903387768936e-06	6.619558111019688e-08	8.721157324190343e-07	4.156878693238387e-06	6.619518786852619e-08	8.721105487634336e-07	4.156853999950798e-06	6.619479464652681e-08	8.721053650997944e-07	4.156829307560173e-06	6.619440143872306e-08	1.2416445156638295e-07	4.156841019499901e-06	6.619458794254536e-08	8.721026418026289e-07	4.1568163278000465e-06	6.619419474574097e-08	1.241640636266913e-07	4.156828039864706e-06	6.619438125157659e-08	8.720999187341799e-07	4.1568033490161046e-06	6.619398806834351e-08	8.720947354400944e-07	4.156778658979258e-06	6.619359489799873e-08	1.2416293795416992e-07	4.15679037144997e-06	6.6193781410314e-08	1.2381960214573116e-07	4.156802097422793e-06	6.61939681377454e-08	1.241636382092618e-07	4.156813810924509e-06	6.619415466666511e-08	1.2416398819662653e-07	4.156825525350396e-06	6.619434121036039e-08	5.021861516321767e-07	4.156809555207282e-06	6.619408689823467e-08	1.2416386104930314e-07	4.156821272672751e-06	6.619427349037873e-08	1.238205228979106e-07	4.156833004514296e-06	6.619446031147866e-08	1.2382087249317863e-07	4.156844737626327e-06	6.619464715282061e-08	1.2416491235442884e-07	4.1568564588436365e-06	6.619483380474523e-08	5.021898991486257e-07	4.15684049530405e-06	6.619457959776513e-08	5.021879699650781e-07	4.156824533874057e-06	6.619432542434629e-08	8.720992025165308e-07	4.156799859242669e-06	6.61939324994149e-08	1.2416357145597015e-07	4.156811585218787e-06	6.619411922695702e-08	1.2382023433032102e-07	4.1568233250276425e-06	6.619430617479786e-08	1.2416427258545756e-07	4.1568350524061305e-06	6.619449292470382e-08	1.2416462299176981e-07	4.156846780495628e-06	6.619467968592918e-08	1.2416497342005408e-07	4.1568585092466205e-06	6.619486645767675e-08	8.721063430253323e-07	4.156833837778e-06	6.6194473582943e-08	1.241645866740458e-07	4.156845566546558e-06	6.619466035485084e-08	1.23821246798333e-07	4.156857308645848e-06	6.619484733904297e-08	8.721060922592513e-07	4.156832636953272e-06	6.619445446062236e-08	1.2382086146308173e-07	4.15684437822925e-06	6.619464143161724e-08	8.721033771451484e-07	4.156819705668049e-06	6.619424853929991e-08	8.720981959722905e-07	4.156795032413016e-06	6.619385563589235e-08	8.720930145192488e-07	4.156770358441274e-06	6.619346272105624e-08	5.021794966844726e-07	4.156754398271995e-06	6.619320856732623e-08	1.241622125890074e-07	4.156766123184341e-06	6.61933952777318e-08	1.2416256284242093e-07	4.156777848191403e-06	6.619358198972193e-08	5.021804030609957e-07	4.156761889089623e-06	6.619332785319113e-08	1.24162436217772e-07	4.1567736156148725e-06	6.619351458946718e-08	1.2381910222337143e-07	4.156785356031556e-06	6.61937015470025e-08	1.2381945201613892e-07	4.156797097331371e-06	6.619388851863439e-08	8.720934492629219e-07	4.156772428435239e-06	6.619349568493655e-08	8.720882693378543e-07	4.156747760081035e-06	6.619310285984639e-08	1.2416201391432015e-07	4.156759489118881e-06	6.619328963617514e-08	8.72085552678151e-07	4.156734822205295e-06	6.61928968340553e-08	1.2381794615634102e-07	4.156746565400784e-06	6.619308383586688e-08	5.021766235657636e-07	4.156730613139057e-06	6.619282980843284e-08	8.720794902187511e-07	4.15670595067285e-06	6.619243707722608e-08	1.2416076454743696e-07	4.156717684148811e-06	6.619262392434695e-08	1.2381743540328757e-07	4.1567294321868415e-06	6.619281100340987e-08	1.2416146610783944e-07	4.156741168643924e-06	6.619299789809048e-08	8.720817089560513e-07	4.156716512066705e-06	6.619260526073633e-08	5.021729925616786e-07	4.156700568656653e-06	6.61923513743816e-08	1.2416060369684557e-07	4.156712309845786e-06	6.619253834444944e-08	1.2381727524963776e-07	4.1567240659921355e-06	6.619272555272726e-08	1.2381762553994488e-07	4.156735824010726e-06	6.619291279083377e-08	1.2416165709379714e-07	4.1567475707681385e-06	6.61930998496167e-08	1.2416200808656555e-07	4.156759319379372e-06	6.619328693791317e-08	1.2416235913640524e-07	4.156771069779534e-06	6.619347405468138e-08	8.720879942989693e-07	4.156746428638097e-06	6.619308166307758e-08	1.2381829193000835e-07	4.1567581942685225e-06	6.619326902229678e-08	5.021780396216289e-07	4.1567422660724545e-06	6.61930153781557e-08	8.72081947741988e-07	4.156717629943617e-06	6.619262306632313e-08	1.241611135388147e-07	4.156729386068018e-06	6.619281027411789e-08	1.2381778410455864e-07	4.1567411566281395e-06	6.619299771179684e-08	8.720817160098147e-07	4.156716523857324e-06	6.619260545339527e-08	5.021730029004819e-07	4.156700601615369e-06	6.619235190402214e-08	5.021710780351694e-07	4.156684681695211e-06	6.619209839165403e-08	8.720698586749547e-07	4.156660055063582e-06	6.619170623107723e-08	1.238157182682725e-07	4.156671831362733e-06	6.619189376015888e-08	1.2381606911883188e-07	4.156683609123642e-06	6.619208131254573e-08	1.2416009690184998e-07	4.1566953752752105e-06	6.61922686800794e-08	1.241604484420977e-07	4.156707142993301e-06	6.61924560725675e-08	1.238171212087971e-07	4.156718925422354e-06	6.619264369931704e-08	1.2416115207387662e-07	4.156730696249617e-06	6.619283114130987e-08	1.2416150376914104e-07	4.156742468559373e-06	6.619301860689628e-08	1.238181737599738e-07	4.156754255414844e-06	6.619320630409348e-08	8.72084474457461e-07	4.156729641502819e-06	6.619281434596341e-08	1.2416147228487046e-07	4.156741416430888e-06	6.61930018531626e-08	1.2416182409281982e-07	4.15675319245499e-06	6.619318937780367e-08	8.720842532538374e-07	4.156728580808555e-06	6.61927974556824e-08	1.238177599934702e-07	4.156740370665734e-06	6.619298520055935e-08	1.2381811126420473e-07	4.156752161409235e-06	6.619317295954488e-08	8.720840384686462e-07	4.156727551317947e-06	6.619278106214456e-08	1.2381772930918963e-07	4.1567393424211144e-06	6.619296882682591e-08	5.021757746901626e-07	4.156723440766402e-06	6.61927156051966e-08	8.7207800955286e-07	4.156698833284441e-06	6.619232374937338e-08	8.720728429899759e-07	4.156674225946635e-06	6.619193189586047e-08	5.021679021258245e-07	4.156658326304242e-06	6.619167870632727e-08	1.2415934154165013e-07	4.156670107706312e-06	6.619186631658631e-08	1.2415969353391556e-07	4.156681890215311e-06	6.619205394449798e-08	1.2416004557092273e-07	4.156693673897762e-06	6.619224159111142e-08	1.2416039765320444e-07	4.156705458787864e-06	6.619242925696487e-08	8.720742393601306e-07	4.156680858402352e-06	6.619203751426523e-08	1.2381633817724245e-07	4.156692657790157e-06	6.619222541097562e-08	8.720715535969021e-07	4.156668059044049e-06	6.619183369439412e-08	1.238159569044179e-07	4.156679859836476e-06	6.619202161347228e-08	1.2381630853281833e-07	4.156691661840346e-06	6.619220955185129e-08	1.2416033775649844e-07	4.156703451921617e-06	6.61923973003728e-08	8.720738248306051e-07	4.156678856905854e-06	6.619200564319813e-08	5.02168472822382e-07	4.1566629690843045e-06	6.619175264201502e-08	1.241594806870398e-07	4.156674762663905e-06	6.61919404462457e-08	1.2415983309591467e-07	4.156686557463744e-06	6.619212826990865e-08	1.2381650841874648e-07	4.156698366600231e-06	6.61923163218671e-08	1.2416053843749494e-07	4.156710163744339e-06	6.619250418284296e-08	5.021722640860496e-07	4.156694282123662e-06	6.619225128039877e-08	1.2381673880288692e-07	4.1567060954819526e-06	6.619243939955433e-08	8.720743915653634e-07	4.156681510530946e-06	6.619204790263629e-08	1.238163584664975e-07	4.156693324925426e-06	6.619223603824539e-08	1.2381671053514627e-07	4.156705140139821e-06	6.61924241868991e-08	8.720741950236959e-07	4.156680556424964e-06	6.619203270962682e-08	5.02168690396417e-07	4.1566646793167885e-06	6.619177987897945e-08	1.2381585735164656e-07	4.1566764969564415e-06	6.619196806621696e-08	8.720681850296365e-07	4.156651915877319e-06	6.619157663093291e-08	1.2381547726427614e-07	4.156663734140672e-06	6.61917648280755e-08	1.2381582944329765e-07	4.156675552952754e-06	6.619195303395435e-08	8.720679904068833e-07	4.156650972456085e-06	6.619156160793984e-08	1.2381544942338859e-07	4.156662791741732e-06	6.619174982133246e-08	1.241594768104135e-07	4.156674598308662e-06	6.619193783218595e-08	8.720677934435748e-07	4.156650018028818e-06	6.619154640961964e-08	8.720626338096585e-07	4.1566254378859744e-06	6.619115498924049e-08	1.2381468906683268e-07	4.156637257904153e-06	6.61913432142544e-08	8.720599567853053e-07	4.156612677879513e-06	6.619095179578029e-08	1.2381430910042193e-07	4.1566244982678766e-06	6.619114002668573e-08	1.23814661338127e-07	4.156636318935367e-06	6.619132826204658e-08	8.720597626556317e-07	4.156611739035776e-06	6.619093684559599e-08	1.2415795237451136e-07	4.156623547054576e-06	6.61911248795239e-08	5.021618108695223e-07	4.156607674731759e-06	6.619087212511406e-08	8.720537523634569e-07	4.1565830974177365e-06	6.619048074988641e-08	5.021569220091073e-07	4.156567227939701e-06	6.619022804080189e-08	1.2381295576852776e-07	4.156579053746648e-06	6.619041635801487e-08	5.021564348433779e-07	4.156563186708864e-06	6.619016368783213e-08	1.2381283557777193e-07	4.156575015083238e-06	6.61903520459518e-08	5.021559484402108e-07	4.156559150702325e-06	6.619009941810731e-08	8.720435726428981e-07	4.156534581939347e-06	6.618970817917138e-08	1.2381198375455475e-07	4.156546413942261e-06	6.618989659506561e-08	5.021524933368781e-07	4.156530553479935e-06	6.618964402964404e-08	1.241555282079129e-07	4.15654237515148e-06	6.618983228103363e-08	1.241558814733699e-07	4.1565541972782104e-06	6.61900205396749e-08	8.720425390556738e-07	4.156529632807167e-06	6.618962936912355e-08	8.720373836388647e-07	4.1565050696389665e-06	6.618923821931401e-08	1.241547674195921e-07	4.15651689424846e-06	6.618942651744148e-08	1.238114576413931e-07	4.156528732284679e-06	6.618961502938845e-08	8.720371981626227e-07	4.15650417031546e-06	6.618922389868246e-08	1.2381107883735699e-07	4.156516009697796e-06	6.618941243204374e-08	1.238114316434435e-07	4.15652784929377e-06	6.618960096881116e-08	1.241554484931085e-07	4.1565396759528e-06	6.618978929956529e-08	8.720395005210142e-07	4.156515114802733e-06	6.618939818189441e-08	1.2381140536421618e-07	4.156526955776706e-06	6.618958674056877e-08	1.2415542218118862e-07	4.156538783656243e-06	6.618977509072051e-08	1.2381211069300308e-07	4.156550624699643e-06	6.618996365049013e-08	1.2381246356088405e-07	4.15656246571839e-06	6.619015220985642e-08	1.241564833317879e-07	4.156574293506794e-06	6.619034055852409e-08	1.2381316891081858e-07	4.156586134281669e-06	6.619052911397467e-08	1.2381352177936064e-07	4.156597974816742e-06	6.619071766558647e-08	8.720517494386838e-07	4.156573411006157e-06	6.61903265054323e-08	1.2415681086250005e-07	4.156585238538066e-06	6.619051484991861e-08	1.2415716430575637e-07	4.156597065520373e-06	6.619070318563817e-08	8.720515625578021e-07	4.156572500105641e-06	6.619031199988456e-08	1.2381311632707592e-07	4.156584339890892e-06	6.619050053943392e-08	5.021571010151316e-07	4.15656848298376e-06	6.619024803042279e-08	8.720455665632157e-07	4.156543918374369e-06	6.6189856857478e-08	1.2381226528749252e-07	4.15655575912371e-06	6.619004541234198e-08	1.2381261812105667e-07	4.156567598957605e-06	6.61902339526238e-08	1.2415663826632836e-07	4.156579424698758e-06	6.619042226848169e-08	1.2415699163778853e-07	4.156591249455477e-06	6.619061056865415e-08	5.021579407809947e-07	4.156575389545939e-06	6.619035801179016e-08	1.241568713465636e-07	4.156587214618329e-06	6.61905463169766e-08	1.2381355573574079e-07	4.156599051759767e-06	6.619073481434338e-08	1.238139084694064e-07	4.156610887774128e-06	6.619092329375006e-08	8.720544770139302e-07	4.156586314032331e-06	6.61905319752987e-08	5.021573479313893e-07	4.156570451406457e-06	6.619027937514337e-08	5.021554311871781e-07	4.156554590192447e-06	6.619002679748123e-08	8.720426633501498e-07	4.156530019421739e-06	6.618963552638096e-08	1.2381185272311742e-07	4.1565418568536476e-06	6.618982402834303e-08	1.2381220543759972e-07	4.156553693067569e-06	6.619001251090487e-08	1.2415622431251443e-07	4.156565514889034e-06	6.61902007642713e-08	1.2381291037063945e-07	4.15657734858915e-06	6.619038920679021e-08	5.02156268217734e-07	4.1565614829599975e-06	6.619013655880222e-08	8.720441149822269e-07	4.156536906834552e-06	6.618974520241658e-08	8.720389574138871e-07	4.15651233100936e-06	6.618935385083112e-08	1.2415498935186106e-07	4.156524151827019e-06	6.618954208822514e-08	8.720362815054619e-07	4.156499574732754e-06	6.61891507164393e-08	8.720311236311556e-07	4.156474998138381e-06	6.6188759352639e-08	1.2381021480286108e-07	4.156486831554385e-06	6.61889477906759e-08	8.720284499379295e-07	4.156462254067126e-06	6.618855641266886e-08	1.238098353497648e-07	4.1564740868215256e-06	6.618874484018312e-08	1.2381018788457378e-07	4.1564859185140405e-06	6.618893325078011e-08	8.720282596457118e-07	4.156461338831537e-06	6.618854183781235e-08	1.2380980830139747e-07	4.1564731699085745e-06	6.618873023862889e-08	5.021436803081032e-07	4.156457302528197e-06	6.618847756283814e-08	8.720222551833227e-07	4.156432724310813e-06	6.618808617324739e-08	1.2415261234018175e-07	4.156444543541339e-06	6.618827438546336e-08	1.238093082599927e-07	4.156456375098288e-06	6.618846279395776e-08	1.2415331889845942e-07	4.156468192639023e-06	6.61886509792441e-08	1.241536719435266e-07	4.156480009279922e-06	6.61888391501929e-08	1.23810364853242e-07	4.156491838144891e-06	6.618902751579403e-08	8.720295073575243e-07	4.156467254892632e-06	6.618863604595413e-08	1.2415364412083652e-07	4.15647907012284e-06	6.61888241944764e-08	1.241539971035824e-07	4.156490884564635e-06	6.618901233043268e-08	8.720293098171019e-07	4.156466299891992e-06	6.618862083797944e-08	1.238099568189604e-07	4.15647812716981e-06	6.618880917838651e-08	1.241539691451007e-07	4.156489940632614e-06	6.618899729878273e-08	8.720291147176422e-07	4.156465354829183e-06	6.618860578832089e-08	1.2415358778402187e-07	4.1564771680917185e-06	6.618879390557365e-08	5.021441720218428e-07	4.156461296038181e-06	6.618854115540823e-08	1.241534666884312e-07	4.156473110589472e-06	6.618872929319582e-08	8.72025587065906e-07	4.1564485262996444e-06	6.618833780685646e-08	1.2380942789886004e-07	4.156460354096747e-06	6.618852615561286e-08	1.241534387813497e-07	4.156472168350947e-06	6.618871428867611e-08	8.720253930336009e-07	4.156447583575313e-06	6.618832279457044e-08	5.02140601160159e-07	4.156431713438516e-06	6.618807007498397e-08	8.720169049097266e-07	4.156407132106123e-06	6.618767863580556e-08	1.2415184935155848e-07	4.156418949296478e-06	6.618786681575008e-08	8.720142285746475e-07	4.156394368931289e-06	6.61874753919632e-08	8.720090708421566e-07	4.15636978984928e-06	6.61870839886705e-08	1.2415073416688312e-07	4.156381608853872e-06	6.61872721975674e-08	1.2380743528110142e-07	4.15639344113595e-06	6.618746061783492e-08	8.720088799990718e-07	4.1563688631284965e-06	6.618706923154538e-08	8.720037226628883e-07	4.156344286266572e-06	6.618667786356534e-08	1.23806323712099e-07	4.1563561200529554e-06	6.618686630785992e-08	8.720010506329351e-07	4.156331544542179e-06	6.618647496136582e-08	5.02126585176256e-07	4.156315683503545e-06	6.61862223867704e-08	1.238054718508175e-07	4.15632752071417e-06	6.618641088559895e-08	8.7199505203713e-07	4.156302949536045e-06	6.618601960807587e-08	8.719898961255894e-07	4.156278379652522e-06	6.618562835123879e-08	1.238043607704565e-07	4.1562902188211555e-06	6.618581688131452e-08	1.2414835788933063e-07	4.156302045244261e-06	6.618600520834547e-08	8.719897102699107e-07	4.156277477132629e-06	6.618561397959305e-08	1.2380433394982464e-07	4.156289317409449e-06	6.618580252725361e-08	1.2414833101777236e-07	4.156301144735146e-06	6.618599086860723e-08	1.238050389770473e-07	4.156312985169151e-06	6.618617941864322e-08	1.2380539168096174e-07	4.1563248253649815e-06	6.618636796483807e-08	8.719944983956437e-07	4.1563002571048406e-06	6.618597673350521e-08	1.2380501255492393e-07	4.156312096766194e-06	6.618616527127961e-08	8.719918299397534e-07	4.156287528547019e-06	6.618577404066033e-08	8.71986675007635e-07	4.156262960891923e-06	6.61853828191504e-08	8.719815204202863e-07	4.156238394275268e-06	6.6184991614288e-08	8.71976366235591e-07	4.156213829112424e-06	6.618460043267385e-08	8.719712125032208e-07	4.156189265763825e-06	6.618420928003354e-08	1.2380170668345747e-07	4.1562011098760834e-06	6.618439788912379e-08	5.021108408075368e-07	4.156185261639864e-06	6.618414551856047e-08	8.719652238732195e-07	4.156160705349888e-06	6.618375447825726e-08	1.241444898774007e-07	4.156172542230232e-06	6.618394297214619e-08	1.241448435201612e-07	4.156184380425167e-06	6.618413148685482e-08	8.719650459244092e-07	4.156159827818048e-06	6.618374050502582e-08	1.2414446383778649e-07	4.156171667669081e-06	6.618392904610995e-08	1.238011829193768e-07	4.156183521590459e-06	6.618411781115608e-08	8.719648726066013e-07	4.156158971182783e-06	6.61837268642375e-08	1.2414443840982123e-07	4.1561708128839175e-06	6.618391543472064e-08	1.2414479219537958e-07	4.156182655289931e-06	6.618410401634064e-08	8.71964698042309e-07	4.1561581061195515e-06	6.618371308905504e-08	8.719595477779652e-07	4.1561335574197095e-06	6.618332216940277e-08	8.719543978768747e-07	4.156109009697477e-06	6.618293126544068e-08	8.71949248397426e-07	4.156084463394247e-06	6.618254038418137e-08	1.2414221331358523e-07	4.156096309403083e-06	6.618272902353198e-08	5.020981994213512e-07	4.1560804768930775e-06	6.618247690343098e-08	1.2414209449258915e-07	4.1560923277448695e-06	6.618266561976658e-08	8.719457596391475e-07	4.156067788885042e-06	6.618227485686192e-08	5.02094758376169e-07	4.156051961591836e-06	6.618202281982922e-08	1.2414124308496422e-07	4.156063817544783e-06	6.618221161737998e-08	8.719397850541109e-07	4.156039283938512e-06	6.618182093812247e-08	5.020913193432469e-07	4.156023461638459e-06	6.618156898059826e-08	1.2414039216434413e-07	4.156035322540333e-06	6.618175785693739e-08	8.719338138456097e-07	4.15601079390114e-06	6.618136725676915e-08	8.719286685476497e-07	4.155986266179115e-06	6.6180976671322e-08	8.719235236385472e-07	4.155961739786489e-06	6.618058610714579e-08	1.2413854907027174e-07	4.155973604925567e-06	6.618077505110819e-08	1.2379528536074446e-07	4.1559854846854385e-06	6.61809642277524e-08	8.719233693610477e-07	4.1559609613276745e-06	6.618057371171569e-08	1.237949090325153e-07	4.155972842814819e-06	6.618076291583431e-08	1.2379526310943796e-07	4.155984725139968e-06	6.618095213317458e-08	8.719232191172858e-07	4.15596020270006e-06	6.618056163163547e-08	8.719180752147179e-07	4.155935680681816e-06	6.618017113694128e-08	1.237941566064067e-07	4.155947564560023e-06	6.61803603791132e-08	8.719154290576043e-07	4.155923043483713e-06	6.61799698994144e-08	5.02077299205889e-07	4.155907234106733e-06	6.61797181477072e-08	1.237933098304026e-07	4.1559191226891706e-06	6.617990746473972e-08	8.719094697801396e-07	4.155894605508055e-06	6.617951704706774e-08	8.719043272898332e-07	4.155870089101821e-06	6.617912664185108e-08	5.020709077119269e-07	4.155854284988123e-06	6.617887497403985e-08	1.2413534189890317e-07	4.155866166357677e-06	6.617906417622456e-08	1.2379208756228106e-07	4.155878061419691e-06	6.617925359632379e-08	1.2413605249417323e-07	4.155889943415342e-06	6.617944280823794e-08	8.719033647545892e-07	4.155865429514298e-06	6.617905244269579e-08	1.2379206619321656e-07	4.155877324741054e-06	6.617924186531827e-08	8.719007222682327e-07	4.1558528099564795e-06	6.617885148575666e-08	8.718955804038919e-07	4.1558282956152914e-06	6.61784611133856e-08	8.718904388347942e-07	4.155803782180654e-06	6.617807075556444e-08	1.237902308532817e-07	4.155815680185801e-06	6.617826022259074e-08	1.24134190778566e-07	4.155827565286929e-06	6.617844948400183e-08	5.020657905859307e-07	4.1558117645357754e-06	6.617819786955645e-08	8.718869823464219e-07	4.155787253120583e-06	6.61778075438023e-08	8.71881841417768e-07	4.15576274262097e-06	6.617741723273868e-08	1.2413261063890266e-07	4.155774632868916e-06	6.617760657612489e-08	8.718791988578019e-07	4.155750122450613e-06	6.617721626635375e-08	8.718740582615026e-07	4.15572561329955e-06	6.617682597685724e-08	8.718689180328149e-07	4.15570110575163e-06	6.61764357129715e-08	5.020505213848214e-07	4.155685314433168e-06	6.617618424902605e-08	1.2413029942174473e-07	4.155697213575672e-06	6.617637373400645e-08	1.2378705957626123e-07	4.155709125448692e-06	6.617656342158095e-08	1.2413101110756935e-07	4.155721023276317e-06	6.617675288537965e-08	8.718679678361005e-07	4.155696515267535e-06	6.61763626139243e-08	1.2378703951233884e-07	4.155708426247744e-06	6.617655228714527e-08	1.2378739451634757e-07	4.155720335866652e-06	6.617674193859836e-08	1.237877494729093e-07	4.155732243813529e-06	6.617693156335034e-08	1.241317027919404e-07	4.155744136673443e-06	6.617712094779187e-08	1.2378845883082933e-07	4.155756040566625e-06	6.617731050788316e-08	8.718753277168907e-07	4.155731518281398e-06	6.617692000902173e-08	8.718701848180103e-07	4.155706996832915e-06	6.617652952362688e-08	8.718650423184532e-07	4.1556824767332275e-06	6.617613905983591e-08	8.718599002709002e-07	4.1556579584269224e-06	6.617574862471104e-08	1.2378589362688554e-07	4.155669867417819e-06	6.617593826627081e-08	1.2378624862891378e-07	4.155681775097139e-06	6.617612788685495e-08	8.718597602142818e-07	4.155657253485734e-06	6.617573739908979e-08	1.241294658347737e-07	4.155669148812078e-06	6.617592682294363e-08	1.2378622818631572e-07	4.155681055590289e-06	6.617611642908187e-08	1.2413017731854092e-07	4.155692947212278e-06	6.617630579380074e-08	1.2378693757615674e-07	4.155704849787467e-06	6.617649533288778e-08	1.237872923680396e-07	4.15571674996633e-06	6.617668483377088e-08	1.2413124425645926e-07	4.155728634432844e-06	6.617687408441165e-08	8.718696054179617e-07	4.155704093471004e-06	6.617648328849809e-08	1.241308669648728e-07	4.15571597780149e-06	6.617667253703441e-08	8.718669546795963e-07	4.155691435187973e-06	6.617628171493669e-08	1.2413048966974693e-07	4.155703320002956e-06	6.617647097122413e-08	1.2378724888442132e-07	4.15571521564145e-06	6.617666039981986e-08	5.020522620689021e-07	4.155699393866539e-06	6.617640845075936e-08	8.718634847223673e-07	4.1556748492087695e-06	6.617601759621456e-08	1.2378640214537563e-07	4.155686749079972e-06	6.61762070922195e-08	8.718608362607361e-07	4.155662203441085e-06	6.617581622212112e-08	1.2378602632059594e-07	4.155674104304043e-06	6.617600573391056e-08	5.020473004009237e-07	4.155658285629157e-06	6.617575383428812e-08	1.24129502760181e-07	4.15567017430405e-06	6.617594315188586e-08	1.2412985813502616e-07	4.155682059951226e-06	6.617613242121404e-08	5.020482628990023e-07	4.1556662369377025e-06	6.617588045242069e-08	8.718565432236299e-07	4.1556416875772705e-06	6.617548952306787e-08	8.718513954069454e-07	4.155617141535634e-06	6.617509864663684e-08	5.020404227046301e-07	4.155601328921289e-06	6.617484684354093e-08	1.2412780408785472e-07	4.155613225679469e-06	6.61750362897438e-08	8.718454282565288e-07	4.155588681471682e-06	6.61746454424937e-08	5.020369850119276e-07	4.1555728716708145e-06	6.61743936841392e-08	1.2412695527392136e-07	4.155584771909193e-06	6.617458318564808e-08	1.2412731089931214e-07	4.1555966681228e-06	6.61747726229933e-08	1.2378407909204333e-07	4.155608573267765e-06	6.61749622025073e-08	1.2412802212843366e-07	4.155620460792623e-06	6.617515150139128e-08	5.020408199365837e-07	4.155604634204804e-06	6.617489947553303e-08	5.020389077704596e-07	4.1555888103698005e-06	6.617464749351407e-08	8.718403062685493e-07	4.155564255284826e-06	6.617425647299597e-08	1.2412669973721484e-07	4.155576147551122e-06	6.617444584739759e-08	5.020354646589643e-07	4.155560325054385e-06	6.61741938867378e-08	1.2412658280634948e-07	4.155572215801677e-06	6.617438323689473e-08	1.2378335277330084e-07	4.1555841150436355e-06	6.617457272229752e-08	8.718393175131573e-07	4.155559548831574e-06	6.617418152465728e-08	8.718341651674717e-07	4.155534986775411e-06	6.617379039329028e-08	1.2412582704197177e-07	4.155546876414942e-06	6.617397972591865e-08	8.718315060816749e-07	4.155522313392662e-06	6.617358857921562e-08	8.718263544385605e-07	4.155497755101669e-06	6.617319750792372e-08	1.2412471593692075e-07	4.1555096496782345e-06	6.617338691923311e-08	8.718236969375855e-07	4.15548509111619e-06	6.617299584362222e-08	8.71818546080586e-07	4.155460537580855e-06	6.617260484810958e-08	1.2412360519072064e-07	4.1554724376358364e-06	6.617279434666877e-08	1.2412396066291286e-07	4.15548433352041e-06	6.617298377872993e-08	1.241243159883419e-07	4.15549622496671e-06	6.617317314004866e-08	1.2378109214970278e-07	4.155508124989044e-06	6.617336263788913e-08	5.020272305625512e-07	4.155492293742277e-06	6.617311053793131e-08	8.718200475959352e-07	4.15546772695424e-06	6.617271933124963e-08	5.020223490517788e-07	4.15545190418059e-06	6.617246736632884e-08	1.2377977281862477e-07	4.15546381112133e-06	6.617265697441224e-08	1.2378012744760882e-07	4.1554757135883836e-06	6.617284651121644e-08	8.71816564739328e-07	4.155451145083753e-06	6.617245527723755e-08	5.020203400596264e-07	4.155435321586824e-06	6.617220330084783e-08	8.718080922530462e-07	4.155410762839267e-06	6.617181222234977e-08	1.2412212016534384e-07	4.155422661597856e-06	6.617200170028901e-08	1.2377890259248372e-07	4.155434569615382e-06	6.617219132560727e-08	1.2412283116329694e-07	4.155446460310522e-06	6.617238067503565e-08	8.718104223944555e-07	4.155421892760949e-06	6.617198945632777e-08	8.718052697399902e-07	4.155397331139902e-06	6.617159833214702e-08	5.020138308580701e-07	4.155381515745284e-06	6.617134648495807e-08	5.020119195847434e-07	4.155365705218414e-06	6.61710947152556e-08	1.2377720707159172e-07	4.15537762473653e-06	6.617128452382838e-08	1.241211312752965e-07	4.155389527297435e-06	6.61714740622958e-08	1.2412148672043743e-07	4.155401425883898e-06	6.617166353741989e-08	1.2377827084839626e-07	4.1554133335565574e-06	6.61718531571999e-08	1.2412219762038062e-07	4.155425223834676e-06	6.617204249996634e-08	1.2377897952832017e-07	4.155437123111298e-06	6.617223198602437e-08	5.020186225547298e-07	4.155421291001001e-06	6.617197987240657e-08	8.718051306216466e-07	4.1553967216798315e-06	6.61715886254979e-08	8.717999779362317e-07	4.155372158718052e-06	6.617119748002402e-08	1.2412096842646695e-07	4.15538405611583e-06	6.617138693657997e-08	1.241213237770648e-07	4.155395950714789e-06	6.617157634849069e-08	8.71799814632918e-07	4.155371387526384e-06	6.617118519938781e-08	5.020106772088061e-07	4.155355572369111e-06	6.617093335611287e-08	1.241204735408337e-07	4.155367475069947e-06	6.617112289711885e-08	8.717938418997011e-07	4.1553429210293344e-06	6.617073189369542e-08	5.02007236072127e-07	4.155327114732611e-06	6.61704801915266e-08	1.2377605901672963e-07	4.1553390388401154e-06	6.617067007342288e-08	1.2377641416524308e-07	4.1553509600310396e-06	6.617085990876008e-08	8.717903756336697e-07	4.1553264110099425e-06	6.617046898510623e-08	1.2377603825371354e-07	4.1553383341934515e-06	6.617065885222378e-08	1.2377639335710401e-07	4.15535025421263e-06	6.617084866884052e-08	1.2377674834613472e-07	4.155362170703632e-06	6.61710384291852e-08	1.2412067117041565e-07	4.155374070182615e-06	6.617122791855816e-08	8.717952152833692e-07	4.155349510225084e-06	6.617083682052328e-08	8.717900636424738e-07	4.155324955776633e-06	6.6170445810396e-08	8.717849134101121e-07	4.1553004074083065e-06	6.617005489722865e-08	1.2411882703318112e-07	4.155312318177383e-06	6.6170244566809e-08	1.2377561892901544e-07	4.15532423943953e-06	6.617043440332891e-08	1.2377597396082107e-07	4.155336157464768e-06	6.617062418817519e-08	1.2377632887224706e-07	4.155348071828153e-06	6.617081391460542e-08	1.241202504489779e-07	4.155359968993585e-06	6.617100336709046e-08	1.241206056904871e-07	4.1553718619189125e-06	6.617119275199566e-08	1.2377739203865875e-07	4.155383763639663e-06	6.617138227692057e-08	1.237777464198965e-07	4.155395660847442e-06	6.617157172995485e-08	1.24121671389922e-07	4.155407540289685e-06	6.617176090007486e-08	8.718022142628568e-07	4.155382956685361e-06	6.61713694252501e-08	5.020120341383415e-07	4.1553671223343265e-06	6.617111727597852e-08	1.2412081916784962e-07	4.155379005155142e-06	6.617130650021864e-08	1.2377760468168571e-07	4.155390897689815e-06	6.61714958790872e-08	1.2412152917316087e-07	4.155402773346152e-06	6.617168498913635e-08	5.020144206374214e-07	4.155386931654935e-06	6.617143272289996e-08	5.020125061844324e-07	4.155371094193277e-06	6.61711805240884e-08	1.241209378659951e-07	4.155382973859258e-06	6.617136969808582e-08	2.8385053288529517e-05	398.4071496351009	398.88472396587395	4472.945898677354
156	772.5027320974091	1150.1011036456546	198.2453191827197	0.021458955390656547	0.32383946492221666	0.006259497639757748	0.036883620069063885	0.5584772909220439	0.040979480739214626	0.012101690318002881	0.0	864.1298979287768	9135.221659989145	0.029586867477044625	0.0	3.9131531506790256	0.06724070480893887	6.303854870426569	0.0	3.1674732957907734e-06	0.0	0.02562459498841233	5.983821940891249	6.465851140903529	0.06377187351318542	0.2046693936664076	117.89014315298586	2252.3310562675065	0.0	114.58213931037915	96.50729476557639	0.0	0.0019005159381435372	0.0	2.6754192285843343	0.0324903730807196	0.08067645853439287	2.976909660469796	0.0	0.05748640430964543	0.04880025653594016	1.5860114747229448	1.3463687978292542	0.5509620417002256	0.18994111308724881	1.8204299117166578	0.0	2.234119323803388e-05	0.0	0.2465906275790209	0.0	2.153377174270941	5.128664753992117e-07	0.0008077565543637784	0.010572322423677854	5.956672318967824e-05	0.0	0.03588561795351487	0.002708643811086091	0.000772232151938046	0.009193860381178955	18710.02142450749	26.015774202799324	0.003189843686546212	0.0	0.039456538339702814	0.09959320240932099	0.017760415564584936	0.09431984127948102	0.0	0.17558886176353827	0.0	7.164604744644861e-06	0.0	0.6404727939121149	0.0032292112874596495	15.999270756521353	0.0	1.7255925123570048e-07	0.0	7.620676889392812e-05	1.7441675662347653e-05	4.271267183182502e-10	3.4420603914264744e-06	4.051680737359366e-06	1.861632113016876e-09	0.05254020460951295	0.16566526533631093	1.3403837709129989e-09	9.670453457395827e-10	4.41579695854798e-13	1.907507741940249e-05	6.205290389488163e-09	2.977006153659622e-06	9.97068309478005e-13	1.1295509290958947	0.0	0.0008724125931309771	0.17442143427020887	0.05626228755054027	3.0500463699901043e-07	1.5250230938487828e-07	0.0002066575530247488	1.5955390767733327e-07	3.191076989532453e-05	1.0293421251778817e-05	0.5698241301702045	0.0002035302640244598	0.561204427124244	6.806345447469269	0.0	0.0	2.19888258416412e-06	0.0	1.0256565454687317e-06	2.3219168514662702	0.0	187.8991088761976	89.1464061852178	0.0001124556341363624	0.0005588661769570714	0.0	1.4054060706705186e-05	1.008709225762042e-06	1.023966623598508e-06	8.730974212010209e-05	1.1641396179102245e-08	0.0	0.00028222880183234177	0.00022105126458184447	2.867004148990655e-08	3.764536646782088e-08	0.4384099574554281	1.1533088674895881e-05	5.266333238845788e-09	7.486802285460074e-05	0.0006077177757374564	1.4785972189782791e-08	6.601188941576967e-06	0.0	2.749954063227734e-05	5.128664753992117e-07	3.1600100001181637e-06	5.128664469944489e-07	1.0134699642922582e-12	4.360151556037519e-10	2.7914749663438474e-05	1.2317691573082645e-08	1.7657736910622276e-05	1.1422087680311375	0.0005042218035942766	7.3363977422573005e-09	1.7464007748524752e-12	6.41109052846266e-09	2.008365923084469e-05	9.547126993594976e-10	3.710814376020197e-09	1.0206611576210848e-06	1.6137662351052056e-09	1.0227581484421186e-06	8.547038040141061e-05	0.0005239685086259256	0.00039242652160217906	1.0518360138411753e-09	2.225321874279317e-10	1.383856587815927e-10	8.516903870129103e-10	125.04933226344039	127.30875587123036	0.00020794969680176646	3.538666873428971e-06	4.647387317579949e-05	0.0	0.0010758991197881277	0.00047078070225362105	0.8975053412718359	1.3038890017691868e-05	1.0213550864409779e-05	4.0941747897672354e-08	4.270430585932292e-07	9.704578475535582e-07	1.783630511982027e-09	0.0006251007667168939	4.004011652804469e-05	1.831195299263779e-07	0.18853659161528	0.0	0.00024070645250231902	0.0	0.0	0.0	0.0	0.0	3.3346935561465014	2.8775839248221517e-06	7.2245960978818804e-09	1.0057629269116198e-07	2.2778465937790923e-07	6.980214976764499e-10	0.0001765712523222399	1.0932062194873696e-05	3.034759075259929e-08	0.08727305662118083	0.0	0.00013919076071161303	0.0	0.0	0.0	0.0	0.0	3.4534240666437417	258.59327477785354	7.19402679179693	7.979610823032607e-05	2.521512331757165e-06	1.7896104065835924e-05	0.0	0.0008537294681413947	0.00037356593786117757	0.028159931514342873	1.03311801395934e-05	7.248526724775091e-06	3.558555482025997e-07	7.652713474720147e-06	1.7390046708930538e-05	3.197339494217713e-08	0.0004440926558758363	2.3870606398676644e-05	1.5857959052318975e-06	0.14760098970361812	0.0	0.005447164905714043	0.0	0.0	0.0	0.0	0.0	3.3774096782262446	82.67633942989605	175.92981350317342	0.00025121407889044754	2.9989117032675802e-06	5.608000979109961e-05	0.0	0.0008593246454215509	0.0003760142845968442	1.497869555501241	1.0414559907230669e-05	8.635724574298575e-06	2.5099545702605982e-08	1.7319727863644307e-07	3.93606585573735e-07	7.227157194173586e-10	0.0005288470695267298	3.621019233893116e-05	1.1239534753771307e-07	0.1650574579584454	0.0	0.00012202143836212153	0.0	3.0500463699901043e-07	1.5250230938487823e-07	1.5250230938487823e-07	3.0500460965506826e-07	3.2308418350054042	176.67620593653174	57.405601611751145	0.00019432899629815526	5.0526417547558975e-06	4.348903156249883e-05	0.0	0.0014205169137767276	0.0006215749858555217	0.34672368550412014	1.72121544550593e-05	1.467099223251213e-05	1.4202520096343715e-07	2.0907791009825103e-06	4.7511907946376115e-06	8.737113587379974e-09	0.0008965287614010018	5.531295792420747e-05	6.343286448088193e-07	0.2498076278933452	0.0	0.0008935748257833709	0.0	0.0	0.0	0.0	0.0	3.262258069665808	248.66476796632574	29.39173495546782	7.238137126686809e-05	1.510485893867726e-06	1.622903559141003e-05	0.0	0.0007446834991152778	0.0003258508584941442	0.11854294468347963	9.023505855121307e-06	4.324903784854652e-06	4.5813255854352907e-08	9.476237222623045e-07	2.1533865851468195e-06	3.9619863897767854e-09	0.00026524496814939316	1.4451690152662442e-05	2.042126496197368e-07	0.10728497316332417	0.0	0.0007732201448721998	0.0	0.0	0.0	0.0	0.0	3.4293445584342916	154.41422762152064	110.60691051392747	0.0001649081435327121	2.529334996809961e-06	3.688327440111063e-05	0.0	0.0010535648763121454	0.00046100793101972316	0.6677865906825953	1.2768256578659353e-05	7.271288919539833e-06	3.10935671345188e-08	4.0024980576653266e-07	9.09555733465177e-07	1.6723942144357387e-09	0.00044548287700008754	2.751180561085522e-05	1.389587559187243e-07	0.14798419405194865	0.0	0.00023054985681407962	0.0	0.0	0.0	0.0	0.0	3.3822107907998324	188.20650932234594	61.22811886289291	0.00015928151492839693	3.813517288886804e-06	3.565657894527398e-05	0.0	0.0012403123054981029	0.0005427229358257491	0.33727263101365346	1.5029508958851272e-05	1.10188104734058e-05	9.000330715684995e-08	1.4110595923972204e-06	3.2065498093456473e-06	5.8974202835922205e-09	0.0006741966744008309	4.022177485778332e-05	4.0185527074018516e-07	0.19961378348859637	0.0	0.000690811038914039	0.0	0.0	0.0	0.0	0.0	3.3212651294286677	220.12211311196867	51.893871279269575	0.00010388469484610364	2.000264236997638e-06	2.3275083561367925e-05	0.0	0.000946120648796744	0.0004139936296375085	0.23811893738181725	1.1465220438149625e-05	5.738333141539232e-06	4.339424833849351e-08	7.951066989342743e-07	1.8068170907853168e-06	3.3239339911742986e-09	0.0003517544032184825	1.9988118072927238e-05	1.9358111916054546e-07	0.12682073738345015	0.0	0.0005105013073450617	0.0	0.0	0.0	0.0	0.0	3.406722987092758	229.60314949773965	14.152724747781207	0.0001436279589147447	4.298985892439788e-06	3.2187352492037114e-05	0.0	0.0013643997452496184	0.0005970197429752374	0.06699282015400387	1.6518025957188357e-05	1.2445371388461729e-05	4.613192292029123e-07	8.814756981776511e-06	2.0030794194560878e-05	3.6831961533831774e-08	0.0007611071014684294	4.417445535816846e-05	2.0574038144821397e-06	0.2191923821724668	0.0	0.003924913719882685	0.0	0.0	0.0	0.0	0.0	3.295063504332893	200.98028305909497	67.81547385353906	0.00012288090762994835	2.254771363014578e-06	2.7517254761465817e-05	0.0	0.001021808190505387	0.00044711219116212345	0.33793719174608466	1.2382779731256556e-05	6.474957680063883e-06	4.079176017034162e-08	6.827328713849034e-07	1.5514642588543344e-06	2.8538404335947034e-09	0.00039680583977688716	2.3111451685430828e-05	1.8206701651242152e-07	0.13699327405250947	0.0	0.0004057900136802874	0.0	0.0	0.0	0.0	0.0	3.394911226352488	208.32124703588082	29.676192889489876	0.0001681918314015916	4.765016762937771e-06	3.767114566641124e-05	0.0	0.0014496638418073754	0.000634328779616894	0.15676276557278782	1.756051001110234e-05	1.3820048547399143e-05	2.5622917242544493e-07	4.444394860141056e-06	1.0099566225005755e-05	1.8574317100064446e-08	0.000844775642234823	5.049544168855667e-05	1.1434045041969603e-06	0.23811185815561992	0.0	0.0018621089539961778	0.0	0.0	0.0	0.0	0.0	3.274982094047122	232.84787347392614	35.98592709452866	9.761336857256754e-05	2.2638644383063684e-06	2.1877330760197908e-05	0.0	0.0009403989082663517	0.00041148996500766207	0.1580830316826979	1.139472100291443e-05	6.501298751037772e-06	6.957511762460388e-08	1.3481041542025922e-06	3.063451071122348e-06	5.635827999977976e-09	0.0003984164830012644	2.2215346105307893e-05	3.1026542808923156e-07	0.137349976512882	0.0	0.0008709366761997622	0.0	0.0	0.0	0.0	0.0	3.3940257322995366	263.5296841979751	29.64323004848559	4.2541950130730466e-05	2.605591356254599e-07	9.542309535901125e-06	0.0	0.00046385134970046405	0.00020296725852993495	0.10922569754907194	5.62159671070792e-06	7.423867917767459e-07	5.024163153452809e-09	1.1009439758114681e-07	2.5017857562094185e-07	4.6037976721090473e-10	4.558844847553056e-05	2.798448190759528e-06	2.2386117637785515e-08	0.05769968646543062	0.0	0.00014423775150105623	0.0	0.0	0.0	0.0	0.0	3.4880628095617143	166.47699809663746	74.28438529359673	0.0001894576149791252	4.5171087781717315e-06	4.238746966979638e-05	0.0	0.001304961065812776	0.0005710112600737923	0.4570044295871254	1.5813275162299175e-05	1.3088194072485834e-05	9.376661245370394e-08	1.3009609383830756e-06	2.956379891314978e-06	5.4362808302540705e-09	0.0008002409873100608	4.9317984720165824e-05	4.1890844705957375e-07	0.2280751799719718	0.0	0.0006051472937780149	0.0	0.0	0.0	0.0	0.0	3.2880091865786087	263.2874682651426	26.73279042482016	4.5581162255455385e-05	5.202910944102952e-07	1.0223948126038306e-05	0.0	0.000496531853629003	0.0002172672508605008	0.09912527679253819	6.017369289401974e-06	1.4839309270815358e-06	1.1853097626880427e-08	2.59499533061383e-07	5.896869201031659e-07	1.0851133061886339e-09	9.110099543069266e-05	5.081466793585412e-06	5.281408731755234e-08	0.06797262815468298	0.0	0.00031760052730743255	0.0	0.0	0.0	0.0	0.0	3.4758547117910483	166.63788746267585	92.01979211227044	0.0001625252656524694	3.051977580544921e-06	3.636204427276388e-05	0.0	0.0011205372728152938	0.0004903130201739418	0.5375914512275662	1.3579457552895403e-05	8.791900037276266e-06	4.6002651188788334e-08	6.388764919551531e-07	1.4518202913166978e-06	2.6697657708836584e-09	0.0005383580397028547	3.268490626208377e-05	2.0551892927550205e-07	0.16895056924014876	0.0	0.00034608764605734653	0.0	0.0	0.0	0.0	0.0	3.3575333399122793	164.65260186120415	79.38403188067139	0.00018553096912305892	4.254739298342161e-06	4.1506964265838095e-05	0.0	0.001263910679254698	0.0005530488603339631	0.4871205332007611	1.531614113696426e-05	1.2315180444327645e-05	8.107984376069456e-08	1.1126546996065555e-06	2.528463574655198e-06	4.6493786122267145e-09	0.000753178121613661	4.631604855355271e-05	3.6224769085762175e-07	0.2174509051108129	0.0	0.0005343479904967329	0.0	0.0	0.0	0.0	0.0	3.300526866967406	70.69844885490105	184.81141954143519	0.00027433767888031886	3.2338109157968744e-06	6.122262101955578e-05	0.0	0.0008024674427847195	0.00035113530065792887	1.6978770617653876	9.72549680719973e-06	9.322414568024015e-06	2.6113592552700235e-08	1.5410269604794884e-07	3.5021818587773e-07	6.427679602526377e-10	0.0005707374844268194	4.010793111912583e-05	1.1697587406871193e-07	0.17626773020832348	0.0	0.00011617456033439186	0.0	0.0	0.0	0.0	0.0	3.349188935071486	28.11401283825325	241.2659838503415	0.000366875428700419	1.9926032463668304e-06	8.178154505428023e-05	0.0	0.00042675006949322573	0.0001867328152590371	2.9985450763325248	5.172104506496755e-06	5.716186235097534e-06	1.2210996310092351e-08	2.8640952953449504e-08	6.509785750648247e-08	1.1910711510171593e-10	0.0003503994988651487	2.934257971852507e-05	5.4767329658656346e-08	0.12652107638698998	0.0	4.038653331045016e-05	0.0	0.0	0.0	0.0	0.0	3.4075384025208932	0.000146523583516917	1.0256569076583856e-06	3.944834039864432e-06	1.0256651418567544e-06	0.0013279409731115862	0.000205042040821364	6.614222353391813e-05	0.0	0.0	0.0	0.0	1.0252102614997314e-06	2.2379998290749833e-06	0.0	0.000146459837547216	1.0252106724340488e-06	3.943117750170436e-06	1.0252189201628886e-06	1.0252103188922426e-06	6.611345892069793e-05	0.0013273634528430116	0.0002049528723806687	0.0	0.0	0.0	1.0247644193892598e-06	2.182025110478235e-06	0.0	0.0001463961496366639	1.0247648439268683e-06	3.941403024785309e-06	1.0247731048809502e-06	1.0247644768747682e-06	6.608472061622625e-05	0.0013267864608097679	0.00020486378549926872	0.0	0.0	0.0	1.0243189850753785e-06	2.204893992326434e-06	0.0	0.0001463325173565307	1.0243194047412082e-06	3.939689796790171e-06	1.0243276790125876e-06	1.0243190426540004e-06	6.605600747988845e-05	0.001326209974325044	0.0002047747766388753	0.0	0.0	0.0	1.0238739408665195e-06	2.243800339448962e-06	0.0	0.00014626894022293024	1.023874351590679e-06	3.937978053545589e-06	1.0238826391698871e-06	1.023873998538245e-06	6.602731913879364e-05	0.0013256339858634806	0.0002046858446141824	0.0	0.0	0.0	1.0234292808346833e-06	2.220496463329132e-06	0.0	0.00014620542020123462	1.023429698476544e-06	3.9362678489082295e-06	1.0234379991087475e-06	1.0234293385980295e-06	6.599865635843455e-05	0.001325058510775507	0.00020459699177319125	0.0	0.0	0.0	1.0229850167186247e-06	2.2195325607482546e-06	0.0	0.00014614195579480853	1.0229854350914808e-06	3.934559143239414e-06	1.0229937483515383e-06	1.0229850745708594e-06	6.597001841045867e-05	0.0013244835345363893	0.00020450821584782732	0.0	0.0	0.0	1.0225411371774642e-06	2.161405042741173e-06	0.0	0.00014607854809332816	1.0225415691006062e-06	3.932851966022195e-06	1.0225498945257325e-06	1.0225411951153485e-06	6.594140578989162e-05	0.001323909067240612	0.00020441951837599554	0.0	0.0	0.0	1.0220976499008943e-06	2.261688182245558e-06	0.0	0.00014601519264345855	1.0220980692859605e-06	3.931146197187041e-06	1.022106406458298e-06	1.0220977079213596e-06	6.591281650979893e-05	0.0013233350691242015	0.00020433089320693543	0.0	0.0	0.0	1.02165452413555e-06	2.230237778864353e-06	0.0	0.0001459518902116309	1.0216549409180007e-06	3.9294418570028e-06	1.0216632895149166e-06	1.0216545822359678e-06	6.588425095915502e-05	0.001322761548015798	0.00020424234155933029	0.0	0.0	0.0	1.021211765975492e-06	2.215685207074424e-06	0.0	0.00014588864124398486	1.02121218703771e-06	3.927738957163389e-06	1.0212205468191406e-06	1.0212118241538747e-06	6.585570937700746e-05	0.0013221885086347356	0.00020415386418469906	0.0	0.0	0.0	1.020769379178837e-06	2.1884052256608156e-06	0.0	0.00014582544558638022	1.0207698064970772e-06	3.926037493251298e-06	1.02077817729247e-06	1.0207694374337224e-06	6.582719173340699e-05	0.0013216159502250468	0.00020406546099935354	0.0	0.0	0.0	1.0203273633276025e-06	2.227340633072532e-06	0.0	0.000145762300777949	1.0203277820209814e-06	3.924337398822089e-06	1.0203361637091735e-06	1.0203274216579822e-06	6.579869695298996e-05	0.0013210438510193017	0.00020397712867632205	0.0	0.0	0.0	1.0198857017872605e-06	2.2091452362798312e-06	0.0	0.00014569920846962674	1.0198861251289628e-06	3.922638718180319e-06	1.0198945176260553e-06	1.0198857601924592e-06	6.577022581411575e-05	0.0013204722264810642	0.00020388886963359967	0.0	0.0	0.0	1.0194444066480408e-06	2.234093106214166e-06	0.0	0.00014563616698832889	1.0194448240890874e-06	3.920941406202315e-06	1.019453227331668e-06	1.0194444651276336e-06	6.574177758357145e-05	0.0013199010617752957	0.00020380068160038726	0.0	0.0	0.0	1.0190034665560542e-06	2.207234253315654e-06	0.0	0.00014557317808186753	1.0190038911268478e-06	3.919245509908719e-06	1.0190123050607598e-06	1.0190035251097252e-06	6.571335306264777e-05	0.0013193303729320278	0.00020371256706085088	0.0	0.0	0.0	1.0185628939321405e-06	2.2099380522806125e-06	0.0	0.0001455102406738539	1.0185633187133735e-06	3.917551000342384e-06	1.0185717432785664e-06	1.0185629525595798e-06	6.568495176418045e-05	0.0013187601501740234	0.00020362452450246535	0.0	0.0	0.0	1.0181226812135557e-06	2.1732841191285378e-06	0.0	0.00014544735587397842	1.0181231146313716e-06	3.915857907437186e-06	1.0181315497528177e-06	1.0181227399143384e-06	6.565657417920579e-05	0.0013181904034104766	0.0002035365554440535	0.0	0.0	0.0	1.0176828359942465e-06	2.2302326605361093e-06	0.0	0.00014538452039425156	1.0176832558898339e-06	3.914166142766915e-06	1.0176917014674145e-06	1.017682894767778e-06	6.562821880443064e-05	0.0013176211025471263	0.00020344865522090263	0.0	0.0	0.0	1.0172433349504233e-06	2.1421628107198975e-06	0.0	0.00014532173904942912	1.0172437762113525e-06	3.91247583603452e-06	1.0172522321255095e-06	1.0172433937958852e-06	6.559988779797634e-05	0.001317052291006209	0.0002033608305204818	0.0	0.0	0.0	1.0168042115192973e-06	2.2108554679587784e-06	0.0	0.00014525900633050373	1.0168046370541937e-06	3.91078683900332e-06	1.0168131031639038e-06	1.0168042704357366e-06	6.55715786544187e-05	0.0013164839185842892	0.00020327307357324406	0.0	0.0	0.0	1.0163654268529976e-06	2.164141196122387e-06	0.0	0.0001451963258393026	1.0163658636345404e-06	3.9090992486588995e-06	1.0163743397953651e-06	1.016365485839325e-06	6.554329299377442e-05	0.001315916017876838	0.00020318538940193627	0.0	0.0	0.0	1.0159270060652927e-06	2.1399489824580547e-06	0.0	0.0001451336965757915	1.0159274489461925e-06	3.9074130380543254e-06	1.0159359350196943e-06	1.0159270651204554e-06	6.551503036415684e-05	0.0013153485798570938	0.0002030977766077776	0.0	0.0	0.0	1.015488942162384e-06	2.2032686179976436e-06	0.0	0.00014507111540865324	1.01548937105319e-06	3.905728122820162e-06	1.0154978669177883e-06	1.0154890012854313e-06	6.548678935832683e-05	0.0013147815762896801	0.00020301023083178898	0.0	0.0	0.0	1.015051213349548e-06	2.1381042135766412e-06	0.0	0.00014500858625291155	1.0150516573274692e-06	3.904044608232232e-06	1.015060162895048e-06	1.0150512725397047e-06	6.545857176145934e-05	0.0013142150429996877	0.00020292275761372397	0.0	0.0	0.0	1.0146138473258383e-06	2.223507034455566e-06	0.0	0.0001449461038981383	1.0146142712652867e-06	3.902362353890667e-06	1.0146227864786887e-06	1.0146139065826132e-06	6.543037523647461e-05	0.0013136489330385756	0.00020283534971304916	0.0	0.0	0.0	1.014176807888807e-06	2.174271565717267e-06	0.0	0.0001448836727962481	1.0141772439921696e-06	3.900681479507946e-06	1.0141857688323801e-06	1.014176867211931e-06	6.540220181420465e-05	0.0013130832871320833	0.0002027480134305468	0.0	0.0	0.0	1.0137401265426277e-06	2.221592293214682e-06	0.0	0.00014482128953478387	1.0137405515952073e-06	3.899001893110547e-06	1.013749086069102e-06	1.0137401859320887e-06	6.537404996723826e-05	0.0013125180745694452	0.00020266074403388947	0.0	0.0	0.0	1.0133037796257936e-06	2.172399900723389e-06	0.0	0.0001447589573666698	1.0133042168242168e-06	3.897323682197092e-06	1.0133127609594683e-06	1.013303839081713e-06	6.534592117586358e-05	0.0013119533250203728	0.00020257354611383818	0.0	0.0	0.0	1.0128677900922033e-06	2.219680585795455e-06	0.0	0.00014469667294686605	1.0128682162617884e-06	3.895646756700445e-06	1.0128767700882133e-06	1.0128678496147952e-06	6.531781393142965e-05	0.0013113890081548347	0.0002024864149926218	0.0	0.0	0.0	1.0124321345529534e-06	2.193000288975931e-06	0.0	0.00014463443881864192	1.0124325677156972e-06	3.8939711851120865e-06	1.0124411312581884e-06	1.012432194142384e-06	6.528972938166102e-05	0.0013108251469746881	0.00020239935422665265	0.0	0.0	0.0	1.0119968307900288e-06	2.1232172820655346e-06	0.0	0.00014457225629009343	1.0119972803573432e-06	3.892297002706949e-06	1.0120058536259624e-06	1.011996890446386e-06	6.526166811279898e-05	0.001310261753214729	0.00020231236563077662	0.0	0.0	0.0	1.011561887877534e-06	2.177433770196075e-06	0.0	0.00014451012121789047	1.0115623252095951e-06	3.890624098035195e-06	1.0115709081880419e-06	1.0115619476007813e-06	6.52336282444901e-05	0.0013096987890989793	0.00020222544337220372	0.0	0.0	0.0	1.0111272766513338e-06	2.1403171362003673e-06	0.0	0.00014444803670923405	1.011127724041072e-06	3.8889525548227655e-06	1.0111363166947065e-06	1.0111273364412495e-06	6.520561117557128e-05	0.0013091362826882723	0.00020213859178529745	0.0	0.0	0.0	1.0106930187831434e-06	2.214914619331702e-06	0.0	0.00014438599860397658	1.0106934477519524e-06	3.88728226114787e-06	1.0107020500247742e-06	1.0106930786394053e-06	6.51776150225419e-05	0.0013085741961558588	0.00020205180502905256	0.0	0.0	0.0	1.0102590850678304e-06	2.1966242932121574e-06	0.0	0.00014432401013558785	1.0102595189818956e-06	3.885613304086321e-06	1.0102681308124953e-06	1.0102591449900074e-06	6.514964124808048e-05	0.0013080125588584026	0.00020196508763794613	0.0	0.0	0.0	1.009825498177788e-06	2.2044154280543012e-06	0.0	0.00014426207029988577	1.009825930702233e-06	3.883945656604864e-06	1.009834552028593e-06	1.0098255581654592e-06	6.512168940291539e-05	0.0013074513617769763	0.00020187843821995558	0.0	0.0	0.0	1.009392251152941e-06	2.1727635301428917e-06	0.0	0.00014420018028398087	1.0093926912114214e-06	3.882279350620412e-06	1.0094013219829187e-06	1.0093923112057206e-06	6.509376003145435e-05	0.0013068906158475143	0.0002017918584647966	0.0	0.0	0.0	1.008959352441969e-06	2.2025246621025778e-06	0.0	0.00014413833802444116	1.0089597860537167e-06	3.880614330533687e-06	1.0089684262315303e-06	1.008959412559576e-06	6.506585220863905e-05	0.0013063303025119771	0.00020170534550659756	0.0	0.0	0.0	1.0085267877156046e-06	2.1928577309341587e-06	0.0	0.00014407654474844043	1.0085272237992418e-06	3.878950629306205e-06	1.0085358733647868e-06	1.0085268478978473e-06	6.503796649714217e-05	0.001305770433082659	0.00020161890109214825	0.0	0.0	0.0	1.0080945657079226e-06	2.1465301099533707e-06	0.0	0.00014401480165566216	1.0080950128276067e-06	3.877288279166762e-06	1.0081036717805987e-06	1.0080946259547353e-06	6.501010344431761e-05	0.0013052110185666763	0.00020153252692017924	0.0	0.0	0.0	1.007662694912672e-06	2.2297466710241273e-06	0.0	0.000143953105935077	1.0076631334590564e-06	3.875627204423897e-06	1.007671801801779e-06	1.0076627552240851e-06	6.498226177666345e-05	0.0013046520334195123	0.0002014462190424819	0.0	0.0	0.0	1.0072311555887924e-06	2.0716843635294504e-06	0.0	0.0001438914624737779	1.0072316198826599e-06	3.873967536573442e-06	1.007240297638121e-06	1.0072312159648183e-06	6.495444370571117e-05	0.0013040935220549337	0.0002013599843166027	0.0	0.0	0.0	1.0067999820241065e-06	2.167183554667677e-06	0.0	0.0001438298645823933	1.0068004252947054e-06	3.87230909560163e-06	1.0068091124638717e-06	1.0068000424648476e-06	6.492664619313829e-05	0.0013035354234984112	0.00020127381332015831	0.0	0.0	0.0	1.0063691271065173e-06	2.1662561201570056e-06	0.0	0.00014376831529089174	1.0063695709123379e-06	3.870651963112996e-06	1.0063782674887588e-06	1.0063691876118972e-06	6.489887059622803e-05	0.0013029777650185707	0.00020118771025890908	0.0	0.0	0.0	1.0059386118647355e-06	2.204495433951981e-06	0.0	0.00014370681318028866	1.005939046826465e-06	3.868996100996206e-06	1.0059477527797235e-06	1.005938672434585e-06	6.48711162560288e-05	0.0013024205334056986	0.00020110167308647227	0.0	0.0	0.0	1.0055084260666655e-06	2.1862948580669032e-06	0.0	0.00014364536008772515	1.0055088659204747e-06	3.867341558803315e-06	1.0055175811965894e-06	1.0055084867006348e-06	6.484338398481984e-05	0.0013018637449849423	0.00020101570431756044	0.0	0.0	0.0	1.005078582285703e-06	2.1940530760113917e-06	0.0	0.0001435839549457955	1.0050790207528268e-06	3.865688307913784e-06	1.0050877452673056e-06	1.0050786429832741e-06	6.481567328152574e-05	0.0013013073897125465	0.00020092980239497016	0.0	0.0	0.0	1.0046490727356375e-06	2.1235855648275754e-06	0.0	0.00014352260008427693	1.0046495276538718e-06	3.864036411137223e-06	1.0046582613001573e-06	1.0046491334960989e-06	6.478798518418671e-05	0.0013007514884390183	0.0002008439705339907	0.0	0.0	0.0	1.004219913492783e-06	2.1788186424609353e-06	0.0	0.00014346129119931474	1.004220356528786e-06	3.862385752725171e-06	1.0042290991679377e-06	1.004219974315291e-06	6.47603177331098e-05	0.0013001960018257368	0.0002007582026561663	0.0	0.0	0.0	1.0037910741646904e-06	2.1217719642077265e-06	0.0	0.00014340003153410813	1.0037915300882206e-06	3.860736420026526e-06	1.0038002815729827e-06	1.003791135048231e-06	6.473267238907976e-05	0.0012996409591935246	0.00020067250328949452	0.0	0.0	0.0	1.0033625773913253e-06	2.056504462717617e-06	0.0	0.00014333882099993166	1.0033630477197738e-06	3.859088410686158e-06	1.003371807894155e-06	1.0033626383348632e-06	6.470504911035174e-05	0.0012990863596855963	0.0002005868723043659	0.0	0.0	0.0	1.0029344225246316e-06	2.119961210639731e-06	0.0	0.00014327765530918493	1.0029348794203096e-06	3.857441609307684e-06	1.0029436481181796e-06	1.0029344835271215e-06	6.467744596105372e-05	0.0012985321644058351	0.00020050130369949308	0.0	0.0	0.0	1.0025065795581676e-06	2.157941813421745e-06	0.0	0.00014321653485971838	1.0025070279640363e-06	3.855796026560858e-06	1.002515805030086e-06	1.0025066406185599e-06	6.464986313194197e-05	0.0012979783771397025	0.00020041579806849525	0.0	0.0	0.0	1.0020790514601433e-06	2.1875052045445952e-06	0.0	0.0001431554596675734	1.002079493448528e-06	3.854151662820577e-06	1.0020882787422655e-06	1.0020791125775023e-06	6.462230064440053e-05	0.0012974249982619674	0.00020033035548040239	0.0	0.0	0.0	1.0016518385758442e-06	2.173246789369732e-06	0.0	0.0001430944309742	1.0016522845424835e-06	3.85250855142738e-06	1.00166107794502e-06	1.001651899749371e-06	6.459475907707077e-05	0.0012968720393283354	0.0002002449777324441	0.0	0.0	0.0	1.0012249498915924e-06	2.1551830479736645e-06	0.0	0.00014303344856138217	1.001225399698629e-06	3.850866686429644e-06	1.0012342011109752e-06	1.0012250111206599e-06	6.456723834932569e-05	0.0012963194986584249	0.00020015966457785915	0.0	0.0	0.0	1.0007983841737397e-06	2.1542648460798337e-06	0.0	0.00014297251179214095	1.0007988344383874e-06	3.8492260506015e-06	1.000807643781416e-06	1.0007984454578793e-06	6.453973819040809e-05	0.001295767370762152	0.00020007441518015147	0.0	0.0	0.0	1.0003721372399477e-06	2.183779069953235e-06	0.0	0.0001429116195730834	1.0003725810906464e-06	3.8475866144381474e-06	1.0003813983027138e-06	1.000372198578834e-06	6.451225812094753e-05	0.0012952156459740385	0.00019998922805554296	0.0	0.0	0.0	9.999462016714396e-07	2.1524304848759714e-06	0.0	0.00014285077379131653	9.999466528439582e-07	3.845948428664181e-06	9.999554778847646e-07	9.999462630648596e-07	6.448479900683428e-05	0.0012946643416535488	0.00019990410589061685	0.0	0.0	0.0	9.99520590901249e-07	2.1157485453424988e-06	0.0	0.00014278997475369564	9.995210518352125e-07	3.844311501498076e-06	9.995298846756349e-07	9.995206523491068e-07	6.445736099321665e-05	0.0012941134607110682	0.00019981904913622046	0.0	0.0	0.0	9.990953071836549e-07	2.189498470958661e-06	0.0	0.0001427292184508238	9.990957499992857e-07	3.842675724997072e-06	9.9910459060954e-07	9.990953686858983e-07	6.442994226876195e-05	0.0012935629667983793	0.00019973405217656124	0.0	0.0	0.0	9.986703224396639e-07	2.166777908285007e-06	0.0	0.0001426685083512942	9.986707716070681e-07	3.841041192510514e-06	9.98679619966698e-07	9.986703839962072e-07	6.440254439996643e-05	0.0012930128914009841	0.00019964911986787687	0.0	0.0	0.0	9.98245660950466e-07	2.0948679913017454e-06	0.0	0.00014260784584163387	9.98246126364804e-07	3.839407941370173e-06	9.982549824527954e-07	9.982457225612301e-07	6.437516800689638e-05	0.0012924632470165374	0.00019956425413133214	0.0	0.0	0.0	9.97821332321836e-07	2.0523301448943384e-06	0.0	0.0001425472298705935	9.978218069238515e-07	3.837775943312374e-06	9.978306707090143e-07	9.97821393986689e-07	6.434781260309217e-05	0.0012919140239358593	0.00019947945345676396	0.0	0.0	0.0	9.973973290028515e-07	2.1237525578016295e-06	0.0	0.00014248665685534973	9.973977882216384e-07	3.836145101943145e-06	9.974066596554727e-07	9.973973907215558e-07	6.432047655451542e-05	0.00129136518941336	0.00019939471277563749	0.0	0.0	0.0	9.969736256506868e-07	2.1000256008723443e-06	0.0	0.00014242612970834036	9.969740906514308e-07	3.834515495698366e-06	9.969829696791903e-07	9.96973687422853e-07	6.429316116539466e-05	0.0012908167696876586	0.00019931003612945556	0.0	0.0	0.0	9.965502424727764e-07	2.077514813828891e-06	0.0	0.00014236564820180366	9.965507126335364e-07	3.832887118502747e-06	9.965595991857334e-07	9.965503042979365e-07	6.42658663185614e-05	0.0012902687624520095	0.0001992254231525626	0.0	0.0	0.0	9.961271776407206e-07	2.1085654962965918e-06	0.0	0.00014230521060727585	9.961276420873875e-07	3.8312599238931205e-06	9.961365360757254e-07	9.961272395182845e-07	6.423859121843255e-05	0.0012897211517677357	0.00019914087137589719	0.0	0.0	0.0	9.957044188090744e-07	2.104678736968825e-06	0.0	0.0001422448175328696	9.957048832828547e-07	3.829633928292443e-06	9.957137846058626e-07	9.957044807383146e-07	6.421133612916091e-05	0.0012891739429574255	0.00019905638161646597	0.0	0.0	0.0	9.952819700627787e-07	2.155851831593689e-06	0.0	0.00014218446710756414	9.952824231410823e-07	3.828009081397924e-06	9.952913316788722e-07	9.952820320428735e-07	6.41841001942436e-05	0.001288627118833974	0.00019897195121671416	0.0	0.0	0.0	9.948598181139396e-07	2.0950264905081275e-06	0.0	0.0001421241627062545	9.94860285295333e-07	3.826385474106964e-06	9.948692009189565e-07	9.948598801439487e-07	6.415688493296419e-05	0.0012880807098950037	0.0001988875848854492	0.0	0.0	0.0	9.94437986506544e-07	2.058656313885924e-06	0.0	0.00014206390317335902	9.944384616707843e-07	3.824763075362919e-06	9.944473842369434e-07	9.944380485854784e-07	6.41296898173012e-05	0.0012875347055302851	0.0001988032809841785	0.0	0.0	0.0	9.940164670480501e-07	2.1613077014937785e-06	0.0	0.00014200368381074978	9.940169193985946e-07	3.823141758747632e-06	9.94025848745812e-07	9.940165291748385e-07	6.410251271871898e-05	0.0012869890629942063	0.00019871903291233744	0.0	0.0	0.0	9.935952267355278e-07	2.0851088297887095e-06	0.0	0.0001419435100821565	9.935956967253871e-07	3.821521671363494e-06	9.936046326916663e-07	9.935952889089938e-07	6.407535610807726e-05	0.0012864438318752603	0.00019863484832998435	0.0	0.0	0.0	9.931743038692895e-07	2.091477050658559e-06	0.0	0.0001418833789781277	9.931747725950991e-07	3.819902732225914e-06	9.93183715008274e-07	9.931743660882763e-07	6.404821862514055e-05	0.0012858989848519686	0.00019855072301939896	0.0	0.0	0.0	9.927536773606828e-07	2.150375371985214e-06	0.0	0.0001418232884700798	9.927541328129353e-07	3.818284886739661e-06	9.927630814955148e-07	9.927537396239853e-07	6.402109935541466e-05	0.0012853545035534145	0.00019846665414526783	0.0	0.0	0.0	9.923333330331227e-07	2.1129698251410903e-06	0.0	0.00014176324137548646	9.923337970969714e-07	3.816668210743394e-06	9.923427518757334e-07	9.923333953395155e-07	6.399399957824206e-05	0.0012848104136528968	0.00019838264567453094	0.0	0.0	0.0	9.91913290721357e-07	2.112075431854746e-06	0.0	0.00014170323622112032	9.919137551326494e-07	3.815052664565701e-06	9.919227158363518e-07	9.919133530696643e-07	6.396691863352904e-05	0.0012842667018919134	0.0001982986955613715	0.0	0.0	0.0	9.914935401963283e-07	2.155822059653973e-06	0.0	0.000141643271270603	9.914939947612137e-07	3.813438201442053e-06	9.915029612227508e-07	9.914936025853972e-07	6.393985574325456e-05	0.0012837233526461476	0.0001982148013946231	0.0	0.0	0.0	9.91074069402236e-07	2.08759877998745e-06	0.0	0.00014158334992405843	9.91074539770284e-07	3.8118249128629765e-06	9.910835118358902e-07	9.910741318309503e-07	6.391281245348575e-05	0.0012831803969499981	0.000198130967969024	0.0	0.0	0.0	9.906549023128696e-07	2.078440931700146e-06	0.0	0.00014152346997747527	9.906553747243337e-07	3.810212739460887e-06	9.90664352247742e-07	9.906549647802084e-07	6.388578777552774e-05	0.0012826378149537207	0.00019804719222052178	0.0	0.0	0.0	9.902360236080125e-07	2.049957538113463e-06	0.0	0.00014146363180184143	9.90236502209393e-07	3.8086016911817827e-06	9.902454850552992e-07	9.902360861129998e-07	6.385878188472484e-05	0.001282095610178322	0.00019796347469401362	0.0	0.0	0.0	9.898174360122165e-07	2.0922350830841014e-06	0.0	0.00014140383301163595	9.89817905520359e-07	3.806991703775123e-06	9.898268935599604e-07	9.898174985539439e-07	6.383179370810348e-05	0.0012815537610883782	0.00019787981206382898	0.0	0.0	0.0	9.89399122897156e-07	2.121151258409425e-06	0.0	0.00014134407378988914	9.893995859305202e-07	3.8053827821379605e-06	9.894085790429917e-07	9.893991854747422e-07	6.380482333267638e-05	0.0012810122694392114	0.00019779620460047646	0.0	0.0	0.0	9.88981085615413e-07	2.1673333566261935e-06	0.0	0.00014128435333889684	9.889815378515102e-07	3.803774904776472e-06	9.889905359204962e-07	9.889811482280153e-07	6.377787039966082e-05	0.0012804711280418215	0.00019771265119197044	0.0	0.0	0.0	9.885633186070707e-07	2.092554604773627e-06	0.0	0.00014122467567369615	9.885637893819405e-07	3.8021681797620633e-06	9.88572792297781e-07	9.885633812538575e-07	6.375093672391487e-05	0.0012799303733489712	0.0001976291574650404	0.0	0.0	0.0	9.881458500058113e-07	2.1439433625530997e-06	0.0	0.00014116503623682952	9.881463086229203e-07	3.8005624844067884e-06	9.881553162726176e-07	9.881459126859849e-07	6.372402024218427e-05	0.0012793899639643863	0.00019754571702262986	0.0	0.0	0.0	9.877286478263028e-07	2.072797529036137e-06	0.0	0.0001411054388370515	9.877291222344099e-07	3.798957921248912e-06	9.877381345062988e-07	9.877287105390175e-07	6.369712267189533e-05	0.0012788499343913706	0.00019746233518890522	0.0	0.0	0.0	9.873117386893852e-07	2.1166761627119965e-06	0.0	0.0001410458796039683	9.873122031308373e-07	3.797354386113368e-06	9.873212199060183e-07	9.873118014338022e-07	6.367024225697183e-05	0.0012783102494037146	0.0001973790065188199	0.0	0.0	0.0	9.868950953697647e-07	2.0573866752666807e-06	0.0	0.0001409863616713701	9.868955732497724e-07	3.79575196337544e-06	9.869045944082984e-07	9.868951581449846e-07	6.364338040835529e-05	0.001277770937349475	0.00019729573538640303	0.0	0.0	0.0	9.864787397375917e-07	2.1234411637914322e-06	0.0	0.0001409268807701841	9.86479202714418e-07	3.7941505381245625e-06	9.864882281295843e-07	9.864788025427207e-07	6.361653519052819e-05	0.0012772319593913953	0.00019721251579071756	0.0	0.0	0.0	9.860626417881412e-07	2.181950299827946e-06	0.0	0.00014086743834845766	9.8606310166486e-07	3.7925501493611615e-06	9.860721312061786e-07	9.860627046222435e-07	6.358970725221463e-05	0.0012766933285633154	0.00019712934974278642	0.0	0.0	0.0	9.856468115765247e-07	2.0987322586307357e-06	0.0	0.0001408080358626726	9.85647280285263e-07	3.7909508362547957e-06	9.856563138335365e-07	9.856468744386639e-07	6.356289725667693e-05	0.0012761550581737557	0.00019704623930093284	0.0	0.0	0.0	9.852312593944703e-07	2.0978474260265684e-06	0.0	0.0001407486718498762	9.852317283337943e-07	3.7893525594137735e-06	9.852407657709932e-07	9.852313222838213e-07	6.35361045428518e-05	0.0012756171349402189	0.0001969631824165515	0.0	0.0	0.0	9.84815974998986e-07	2.1413029168647437e-06	0.0	0.00014068934463642207	9.848164340868802e-07	3.7877552737471888e-06	9.84825475303083e-07	9.848160379147567e-07	6.350932836000847e-05	0.001275079543765693	0.00019688017676402605	0.0	0.0	0.0	9.844009467620714e-07	2.1322827687797485e-06	0.0	0.00014063005571814195	9.844014080007927e-07	3.786159019471069e-06	9.844104529007288e-07	9.844010097035538e-07	6.348256939411141e-05	0.0012745422983845961	0.00019679722447252907	0.0	0.0	0.0	9.839861853297243e-07	2.131384366225607e-06	0.0	0.00014057080462768633	9.839866467878536e-07	3.7845637839400424e-06	9.839956952925965e-07	9.839862482963435e-07	6.345582744650885e-05	0.001274005394765904	0.00019671432492895696	0.0	0.0	0.0	9.83571687636562e-07	2.155478767812231e-06	0.0	0.00014051159033084238	9.835721431902227e-07	3.782969539238822e-06	9.83581195239327e-07	9.835717506278788e-07	6.342910206439953e-05	0.001273468823773989	0.00019663147673244094	0.0	0.0	0.0	9.831574466783827e-07	2.0986473906780595e-06	0.0	0.00014045241547741593	9.831579157342559e-07	3.7813763566220103e-06	9.831669712897157e-07	9.831575096940985e-07	6.340239446151991e-05	0.0012729326097307926	0.0001965486836489227	0.0	0.0	0.0	9.827434812850613e-07	2.0802353912442684e-06	0.0	0.00014039327877504913	9.827439553529843e-07	3.7797842012160908e-06	9.827530143974005e-07	9.827435443250467e-07	6.337570406964418e-05	0.0012723967411924538	0.00019646594391954853	0.0	0.0	0.0	9.823297826624625e-07	2.1358971465968704e-06	0.0	0.00014033417751333066	9.823302430554339e-07	3.778192999978363e-06	9.823393055896294e-07	9.823298457267185e-07	6.334902967816873e-05	0.0012718611938291869	0.00019638325379352166	0.0	0.0	0.0	9.819163320567049e-07	2.1136203737085414e-06	0.0	0.00014027511435779917	9.819167974815398e-07	3.7766028246003863e-06	9.819258635253059e-07	9.819163951453379e-07	6.332237250467634e-05	0.001271325992069896	0.0001963006170477651	0.0	0.0	0.0	9.81503148352526e-07	2.0461460522622236e-06	0.0	0.00014021609079517701	9.815036290209947e-07	3.7750137150420676e-06	9.815126986116062e-07	9.81503211465762e-07	6.329573323156694e-05	0.0012707911496148503	0.00019621803579956187	0.0	0.0	0.0	9.810902421364314e-07	2.0583738294464265e-06	0.0	0.00014015710431666316	9.810907201016334e-07	3.7734256037179044e-06	9.810997932869979e-07	9.810903052745906e-07	6.32691107310246e-05	0.0012702566438392718	0.00019613550655324898	0.0	0.0	0.0	9.80677595930136e-07	2.1024533737429537e-06	0.0	0.0001400981539576955	9.80678063964763e-07	3.771838464632763e-06	9.80687140799594e-07	9.806776590935645e-07	6.324250456926399e-05	0.0012697224660633856	0.00019605302796422817	0.0	0.0	0.0	9.802652030106547e-07	2.126845021882278e-06	0.0	0.00014003924049615024	9.802656660522585e-07	3.7702523187168785e-06	9.802747465945496e-07	9.802652661997068e-07	6.321591509647e-05	0.0012691886233550053	0.0001959706011178777	0.0	0.0	0.0	9.79853068804869e-07	2.130511985571591e-06	0.0	0.00013998036452597342	9.79853530521518e-07	3.7686671819602714e-06	9.798626148294905e-07	9.798531320198904e-07	6.318934257680915e-05	0.001268655121060842	0.0001958882268324688	0.0	0.0	0.0	9.79441197404104e-07	2.085518683987888e-06	0.0	0.0001399215277566173	9.7944166934161e-07	3.767083100397918e-06	9.7945075747056e-07	9.79441260645406e-07	6.316278777564222e-05	0.001268121974590845	0.0001958059074796312	0.0	0.0	0.0	9.790296006664577e-07	2.0989202739276795e-06	0.0	0.00013986272834166433	9.790300695977312e-07	3.7655000243577756e-06	9.790391615927654e-07	9.790296639343042e-07	6.313624984780984e-05	0.0012675891670214795	0.00019572364043728434	0.0	0.0	0.0	9.786182654814234e-07	2.144623440934801e-06	0.0	0.00013980396519892244	9.78618723728772e-07	3.7639179247590316e-06	9.786278196206634e-07	9.786183287759726e-07	6.31097282917263e-05	0.0012670566883193441	0.00019564142414814687	0.0	0.0	0.0	9.782071840624753e-07	2.118866641530212e-06	0.0	0.00013974524073797958	9.782076486164126e-07	3.7623368665316047e-06	9.782167484212663e-07	9.782072473837675e-07	6.308322418367486e-05	0.0012665245601166276	0.00019555926194663893	0.0	0.0	0.0	9.777963730816123e-07	2.104751974799793e-06	0.0	0.00013968655445439597	9.777968407477145e-07	3.7607568361646524e-06	9.778059444633702e-07	9.777964364295852e-07	6.305673728306904e-05	0.0012659927775981726	0.00019547715308438997	0.0	0.0	0.0	9.773858287968534e-07	2.1336007462612137e-06	0.0	0.00013962790491076478	9.773862900817224e-07	3.75917779503964e-06	9.773953976849795e-07	9.773858921713169e-07	6.303026692761543e-05	0.0012654613274726463	0.00019539509550544498	0.0	0.0	0.0	9.769755409282815e-07	2.1197075673046323e-06	0.0	0.00013956929341836827	9.769760058161065e-07	3.7575997785326864e-06	9.769851172649399e-07	9.769756043289026e-07	6.300381369960701e-05	0.0012649302214218859	0.00019531309101271022	0.0	0.0	0.0	9.765655184903168e-07	2.084576269827359e-06	0.0	0.00013951072041796186	9.765659910544615e-07	3.7560227985811506e-06	9.765751062884099e-07	9.765655819166528e-07	6.297737779011479e-05	0.0012643994632651934	0.00019523114019645812	0.0	0.0	0.0	9.761557644342205e-07	2.034998330472015e-06	0.0	0.0001394521862074111	9.761562478973559e-07	3.754446863264524e-06	9.76165366840342e-07	9.761558278857252e-07	6.295095932832907e-05	0.0012638690555741823	0.0001951492434555449	0.0	0.0	0.0	9.75746280754191e-07	2.159122361043686e-06	0.0	0.00013939368649095008	9.757467462974485e-07	3.7528718570167102e-06	9.757558688502108e-07	9.757463442302371e-07	6.292455636574163e-05	0.0012633389592105987	0.00019506739474694135	0.0	0.0	0.0	9.753370372349494e-07	2.0910038712023788e-06	0.0	0.00013933522439893014	9.753375081646604e-07	3.7512978641065663e-06	9.75346634230496e-07	9.753371007347768e-07	6.289817032290348e-05	0.001262809202663307	0.0001949855984754075	0.0	0.0	0.0	9.749280559003484e-07	2.128235512664534e-06	0.0	0.00013927679778748635	9.749285185034907e-07	3.7497248268593995e-06	9.749376479740613e-07	9.749281194232499e-07	6.287180023017106e-05	0.001262279766446593	0.00019490385163405032	0.0	0.0	0.0	9.745193217158733e-07	2.118914729872307e-06	0.0	0.00013921840794630514	9.74519786338654e-07	3.7481527799855913e-06	9.745289191087323e-07	9.745193852610914e-07	6.284544667595397e-05	0.0012617506623561483	0.00019482215604787792	0.0	0.0	0.0	9.741108438066119e-07	2.1347455166647544e-06	0.0	0.0001391600538498418	9.741113044872028e-07	3.746581695858336e-06	9.74120440455727e-07	9.741109073734352e-07	6.281910920319225e-05	0.001261221881205847	0.00019474051030102127	0.0	0.0	0.0	9.737026150932695e-07	2.154600159021404e-06	0.0	0.0001391017367406797	9.73703081639607e-07	3.745011607902348e-06	9.737122207131807e-07	9.737026786810391e-07	6.279278837908277e-05	0.0012606934343797633	0.0001946589161531556	0.0	0.0	0.0	9.732946443742908e-07	2.1082257350212176e-06	0.0	0.00013904345571571998	9.732951114538335e-07	3.743442491724676e-06	9.733042535595444e-07	9.732947079824164e-07	6.27664838086589e-05	0.0012601653139455392	0.00019457737238284323	0.0	0.0	0.0	9.728869255426347e-07	2.071562715849826e-06	0.0	0.0001389852117574021	9.728874007938063e-07	3.7418743737247026e-06	9.728965458719875e-07	9.72886989170672e-07	6.274019594210054e-05	0.0012596375289460095	0.00019449588038755264	0.0	0.0	0.0	9.724794655857397e-07	2.1144794365765137e-06	0.0	0.00013892700222032525	9.724799311302605e-07	3.740307182635736e-06	9.724890791327823e-07	9.72479529233342e-07	6.271392359008486e-05	0.00125911005551011	0.00019441443648203475	0.0	0.0	0.0	9.720722460774441e-07	2.0840045597448236e-06	0.0	0.00013886882939461278	9.720727184724664e-07	3.7387409800313105e-06	9.720818693729445e-07	9.720723097443459e-07	6.268766779547838e-05	0.001258582914577161	0.0001943330439019299	0.0	0.0	0.0	9.716652831960857e-07	2.104696423961311e-06	0.0	0.00013881069158983898	9.716657509765316e-07	3.737175720357685e-06	9.71674904759572e-07	9.7166534688216e-07	6.266142779848142e-05	0.0012580560908921558	0.00019425170029335192	0.0	0.0	0.0	9.712585651723084e-07	2.1284948050420375e-06	0.0	0.0001387525885906331	9.712590271222409e-07	3.73561139776751e-06	9.712681837851553e-07	9.712586288775026e-07	6.263520350598862e-05	0.0012575295825781303	0.00019417040536932905	0.0	0.0	0.0	9.70852090571336e-07	2.0723803950627063e-06	0.0	0.0001386945230869933	9.708525657244417e-07	3.7340480846251206e-06	9.708617252797899e-07	9.708521542956805e-07	6.260899613770492e-05	0.001257003414106046	0.0001940891629128145	0.0	0.0	0.0	9.704458783080293e-07	2.1473936854112737e-06	0.0	0.00013863649214866148	9.70446346275279e-07	3.7324857020541994e-06	9.704555087316391e-07	9.704459420516458e-07	6.258280436741682e-05	0.0012564775588291153	0.000194007968812275	0.0	0.0	0.0	9.70039907824706e-07	2.1175648532407976e-06	0.0	0.00013857849632554014	9.700403726098272e-07	3.730924264804582e-06	9.70049537990121e-07	9.700399715877044e-07	6.255662845105387e-05	0.001255952021850207	0.00019392682386303842	0.0	0.0	0.0	9.696341830981042e-07	2.1249350039933865e-06	0.0	0.00013852053576480445	9.696346457597509e-07	3.7293637768441684e-06	9.696438140854516e-07	9.69634246880691e-07	6.25304684545094e-05	0.001255426804456147	0.00019384572826934988	0.0	0.0	0.0	9.692287051494486e-07	2.0410512099089614e-06	0.0	0.00013846261352136883	9.69229187102852e-07	3.7278043203950203e-06	9.692383584020776e-07	9.692287689518278e-07	6.250432576189437e-05	0.0012549019343921506	0.0001937646863229382	0.0	0.0	0.0	9.688234954374308e-07	2.106530198994192e-06	0.0	0.00013840472472560455	9.688239625647953e-07	3.7262457644023017e-06	9.688331368525065e-07	9.688235592598563e-07	6.247819817207945e-05	0.0012543773674252925	0.00019368369119929563	0.0	0.0	0.0	9.68418519839462e-07	2.1140254186536287e-06	0.0	0.00013834687126445513	9.684189853477323e-07	3.724688159643289e-06	9.684281626453883e-07	9.684185836821375e-07	6.24520865431628e-05	0.0012538531207433614	0.00019360274555943276	0.0	0.0	0.0	9.680137916606415e-07	2.075303731048573e-06	0.0	0.00013828905461480174	9.68014265785526e-07	3.7231315458634535e-06	9.68023446118921e-07	9.680138555238158e-07	6.242599154736106e-05	0.0012533292078070882	0.00019352185148789844	0.0	0.0	0.0	9.676093213237467e-07	2.0481999691616524e-06	0.0	0.0001382312745886275	9.676098025633843e-07	3.7215759180059087e-06	9.676189859569768e-07	9.67609385207701e-07	6.239991310287412e-05	0.001252805626947785	0.00019344100873121812	0.0	0.0	0.0	9.672051075614097e-07	2.064595549878484e-06	0.0	0.0001381735295582552	9.67205584288878e-07	3.720021232253658e-06	9.672147707658063e-07	9.672051714664312e-07	6.237385047739425e-05	0.0012522823634480013	0.0001933602150192353	0.0	0.0	0.0	9.668011390228474e-07	2.046489239047198e-06	0.0	0.00013811582090480248	9.668016206236248e-07	3.7184675257666032e-06	9.66810810213277e-07	9.668012029492242e-07	6.23478042987959e-05	0.0012517594299106388	0.00019327947229890984	0.0	0.0	0.0	9.663974254428882e-07	2.062871472580545e-06	0.0	0.00013805814733874248	9.66397902541705e-07	3.716914763829713e-06	9.66407095272695e-07	9.663974893909346e-07	6.232177398490881e-05	0.0012512368146569935	0.00019319877876521258	0.0	0.0	0.0	9.65993957796371e-07	2.034770044929461e-06	0.0	0.00013800051043982316	9.659944410962583e-07	3.7153629889549488e-06	9.660036370023307e-07	9.659940217663863e-07	6.229576024968593e-05	0.00125071453204163	0.00019311813663145486	0.0	0.0	0.0	9.65590747149854e-07	2.033390215154153e-06	0.0	0.00013794290941081152	9.655912307110072e-07	3.7138121796952334e-06	9.656004298215249e-07	9.655908111421418e-07	6.226976272814713e-05	0.0012501925747671406	0.00019303754476510443	0.0	0.0	0.0	9.651877878406228e-07	2.06028938153198e-06	0.0	0.00013788534341182396	9.651882655133329e-07	3.7122623134637785e-06	9.651974678510446e-07	9.651878518554312e-07	6.22437810333878e-05	0.0012496709351030558	0.00019295700196519616	0.0	0.0	0.0	9.647850738637725e-07	2.09325837462357e-06	0.0	0.0001378278122873379	9.647855444226922e-07	3.710713386104895e-06	9.647947500021759e-07	9.647851379012717e-07	6.221781508538327e-05	0.0012491496114833648	0.00019287650798173093	0.0	0.0	0.0	9.643826039692125e-07	2.041369774250581e-06	0.0	0.00013777031878842006	9.643830867037115e-07	3.7091654717135022e-06	9.643922955323354e-07	9.643826680294764e-07	6.219186611610523e-05	0.0012486286286811023	0.00019279606663192046	0.0	0.0	0.0	9.639803972429057e-07	2.1330869334800677e-06	0.0	0.00013771285946782792	9.63980868255657e-07	3.7076184775952866e-06	9.63990080310616e-07	9.639804613259132e-07	6.216593254776295e-05	0.0012481079550580583	0.0001927156730201395	0.0	0.0	0.0	9.635784292065026e-07	1.994771790067871e-06	0.0	0.00013765543887445133	9.635789209239367e-07	3.7060725262326783e-06	9.635881361792245e-07	9.635784933120092e-07	6.214001642760317e-05	0.001247587631739901	0.0001926353334915991	0.0	0.0	0.0	9.631767315859957e-07	2.0207904497386163e-06	0.0	0.0001375980531672166	9.631772178607462e-07	3.7045275143659533e-06	9.631864362503663e-07	9.631767957136944e-07	6.211411599644484e-05	0.0012470676234313887	0.00019255504258739202	0.0	0.0	0.0	9.627752770865758e-07	2.0854400423277054e-06	0.0	0.0001375407009003312	9.627757489746523e-07	3.7029834031826758e-06	9.627849704032908e-07	9.627753412358865e-07	6.20882305836246e-05	0.0012465479166780349	0.00019247479822438222	0.0	0.0	0.0	9.62374055292359e-07	2.0925070707353626e-06	0.0	0.00013748338367598867	9.623745255045702e-07	3.7014402359100676e-06	9.62383749853188e-07	9.623741194624983e-07	6.206236089895665e-05	0.00124602852572946	0.00019239460259974826	0.0	0.0	0.0	9.61973077189077e-07	2.0187482079610964e-06	0.0	0.00013742610385080259	9.61973563968921e-07	3.6998980760810913e-06	9.619827910961965e-07	9.61973141379098e-07	6.203650799525352e-05	0.001245509471712481	0.00019231445897437266	0.0	0.0	0.0	9.615723590809984e-07	2.0907639289668135e-06	0.0	0.00013736885645833306	9.615728296389198e-07	3.6983567901244607e-06	9.615820593669845e-07	9.615724232898139e-07	6.201066961422585e-05	0.001244990709272801	0.0001922343603434198	0.0	0.0	0.0	9.611718659437392e-07	2.051716999411444e-06	0.0	0.0001373116447715047	9.611723454375158e-07	3.6968164662056995e-06	9.61181577575936e-07	9.61171930170054e-07	6.198484723048048e-05	0.0012444722679935804	0.00019215431127688796	0.0	0.0	0.0	9.607716206272268e-07	2.1055128720162953e-06	0.0	0.00013725446536914587	9.607720874388042e-07	3.6952770123026945e-06	9.60781321774694e-07	9.607716848696809e-07	6.195903929260616e-05	0.0012439541167069404	0.00019207430696320535	0.0	0.0	0.0	9.603715990734923e-07	2.1251014207931183e-06	0.0	0.00013719732053706188	9.603720716521827e-07	3.6937384899902964e-06	9.603813079638337e-07	9.603716633306175e-07	6.193324683242592e-05	0.0012434362761105308	0.00019199435060041707	0.0	0.0	0.0	9.599718172727311e-07	2.087283843490552e-06	0.0	0.00013714020889206004	9.599722883936787e-07	3.6922008620224353e-06	9.599815264610193e-07	9.599718815430276e-07	6.190746923236808e-05	0.0012429187337886425	0.00019191444027500401	0.0	0.0	0.0	9.595722656573954e-07	2.0819483416617147e-06	0.0	0.00013708313053884541	9.595727383972526e-07	3.690664131222093e-06	9.595819779991773e-07	9.595723299394123e-07	6.188170654271364e-05	0.0012424014907483052	0.0001918345761431989	0.0	0.0	0.0	9.59172945008666e-07	2.047450105017718e-06	0.0	0.0001370260859687041	9.591734250931907e-07	3.6891283107824814e-06	9.59182666017372e-07	9.591730093009704e-07	6.185595899300107e-05	0.0012418845516027671	0.00019175475891815736	0.0	0.0	0.0	9.587738588924022e-07	2.0415118519017663e-06	0.0	0.00013696907396871166	9.587743399807043e-07	3.687593368008026e-06	9.587835820252056e-07	9.587739231936398e-07	6.183022604248152e-05	0.0012413679055126357	0.0001916749869251747	0.0	0.0	0.0	9.5837499893516e-07	2.083811853651833e-06	0.0	0.00013691209273686763	9.58375470433768e-07	3.6860592543368192e-06	9.58384713408758e-07	9.58375063244059e-07	6.180450688363754e-05	0.0012408515362936413	0.0001915952576626125	0.0	0.0	0.0	9.579763526288315e-07	2.119801242649612e-06	0.0	0.0001368551436081163	9.579768257808124e-07	3.6845260056470576e-06	9.579860695127526e-07	9.579764169442028e-07	6.177880212538708e-05	0.0012403354562085804	0.0001915155730201111	0.0	0.0	0.0	9.575779294217189e-07	1.996269009287073e-06	0.0	0.0001367982286059053	9.575784201574387e-07	3.682993676305735e-06	9.575876645015232e-07	9.575779937424738e-07	6.175311269429894e-05	0.001239819683896894	0.00019143593587365795	0.0	0.0	0.0	9.571797436939387e-07	2.015677900494609e-06	0.0	0.0001367413443807664	9.571802301094508e-07	3.681462176104225e-06	9.571894749288469e-07	9.5717980801917e-07	6.172743707690298e-05	0.0012393041890228567	0.00019135634153208807	0.0	0.0	0.0	9.567817719896972e-07	2.0423459090378724e-06	0.0	0.0001366844904781259	9.567822524399746e-07	3.6799314927465156e-06	9.567914976128125e-07	9.567818363185274e-07	6.170177507089929e-05	0.0012387889675713063	0.00019127678936984712	0.0	0.0	0.0	9.563840111813025e-07	2.1162777243358063e-06	0.0	0.00013662766652551352	9.56384484531879e-07	3.6784016161665006e-06	9.563937299461977e-07	9.56384075512933e-07	6.167612650771316e-05	0.001238274016202332	0.00019119727886519246	0.0	0.0	0.0	9.559864586600818e-07	2.0495186000267177e-06	0.0	0.0001365708740382806	9.55986936971902e-07	3.6768725870818883e-06	9.55996182536606e-07	9.559865229937565e-07	6.165049207943674e-05	0.0012377593488406109	0.00019111781216615026	0.0	0.0	0.0	9.555891251662938e-07	2.069874326982916e-06	0.0	0.00013651411145621176	9.555895988338937e-07	3.67534436346893e-06	9.555988444625626e-07	9.55589189501384e-07	6.162487107945313e-05	0.0012372449513281636	0.0001910383870823593	0.0	0.0	0.0	9.551919997481398e-07	2.093285239671308e-06	0.0	0.00013645737841711894	9.551924675748479e-07	3.6738169355466573e-06	9.552017131888046e-07	9.551920640840238e-07	6.159926334642131e-05	0.0012367308204398642	0.00019095900311454108	0.0	0.0	0.0	9.547950799092719e-07	2.0111807302290306e-06	0.0	0.0001364006782367481	9.547955663948967e-07	3.672290392546116e-06	9.548048119256244e-07	9.54795144245372e-07	6.157367038350525e-05	0.001236216986353551	0.00019087966492405104	0.0	0.0	0.0	9.543983889565433e-07	2.070722774407123e-06	0.0	0.0001363440062076909	9.543988623365199e-07	3.6707646077074602e-06	9.544081077212043e-07	9.543984532923608e-07	6.154809006756659e-05	0.0012357034064378498	0.00019080036592944544	0.0	0.0	0.0	9.540018939827504e-07	2.002020288208769e-06	0.0	0.0001362873661441232	9.540023820895041e-07	3.6692396836835077e-06	9.540116272748408e-07	9.540019583177994e-07	6.152252413097413e-05	0.0012351901154484543	0.00019072111150298816	0.0	0.0	0.0	9.536056218493102e-07	2.081689362065654e-06	0.0	0.00013623075323776322	9.536060919876061e-07	3.6677154909884812e-06	9.536153369286193e-07	9.536056861832009e-07	6.149697040940098e-05	0.0012346770699082803	0.00019064189493599924	0.0	0.0	0.0	9.532095390128581e-07	1.999878811785013e-06	0.0	0.00013617417250508728	9.532100271335828e-07	3.6661921646326918e-06	9.532192717979609e-07	9.532096033452382e-07	6.147143118294286e-05	0.0012341643155535289	0.00019056272329935343	0.0	0.0	0.0	9.528136808278959e-07	2.063862516795991e-06	0.0	0.00013611761924026364	9.528141545732605e-07	3.6646695778689515e-06	9.528233989421403e-07	9.528137451585416e-07	6.144590433757547e-05	0.0012336518099083362	0.00019048359004087583	0.0	0.0	0.0	9.524180145336155e-07	2.0056504098415663e-06	0.0	0.000136061097271763	9.524185010918771e-07	3.6631478337170633e-06	9.524277451605468e-07	9.524180788623681e-07	6.142039161833336e-05	0.001233139587964419	0.0001904045005728082	0.0	0.0	0.0	9.52022567191356e-07	2.0152065068800857e-06	0.0	0.00013600460455697727	9.520230523746609e-07	3.6616268771197728e-06	9.520322961550424e-07	9.520226315181885e-07	6.139489211624569e-05	0.001232627631440412	0.00019032545207919375	0.0	0.0	0.0	9.516273247214288e-07	1.997037137774688e-06	0.0	0.00013594814172412323	9.516278128034572e-07	3.660106724929916e-06	9.516370563232525e-07	9.516273890464071e-07	6.136940612888725e-05	0.0012321159462796213	0.0001902464454846255	0.0	0.0	0.0	9.512322917469016e-07	1.996208141684062e-06	0.0	0.00013589170841040078	9.512327798251866e-07	3.6585873673275976e-06	9.51242023125672e-07	9.512323560701971e-07	6.134393350327828e-05	0.001231604529388615	0.00019016748031641014	0.0	0.0	0.0	9.508374659043867e-07	2.029657198031657e-06	0.0	0.00013583530362485768	9.50837946492625e-07	3.657068777592433e-06	9.508471896257089e-07	9.508375302262474e-07	6.131847379955669e-05	0.0012310933719227818	0.00019008855521197415	0.0	0.0	0.0	9.504428403810659e-07	2.0458722470272804e-06	0.0	0.00013577892795536267	9.504433169131777e-07	3.655550971521913e-06	9.50452559938497e-07	9.504429047017899e-07	6.129302728840827e-05	0.0012305824793092449	0.0001900096710111736	0.0	0.0	0.0	9.500484193762567e-07	2.008173011266755e-06	0.0	0.00013572258327144691	9.500489041686857e-07	3.6540339994306564e-06	9.500581471507897e-07	9.500484836961785e-07	6.126759481607738e-05	0.0012300718685377997	0.00018993083033767125	0.0	0.0	0.0	9.496542160082868e-07	2.1013860982602387e-06	0.0	0.000135666266901965	9.496546895671513e-07	3.6525177894264902e-06	9.496639325645258e-07	9.496542803277562e-07	6.124217516901302e-05	0.0012295615152575613	0.00018985202942783466	0.0	0.0	0.0	9.492602114589129e-07	2.080285840553648e-06	0.0	0.00013560997975330637	9.492606794536144e-07	3.6510023659133652e-06	9.492699225244306e-07	9.492602757781977e-07	6.121676875411591e-05	0.001229051427644437	0.00018977326954279906	0.0	0.0	0.0	9.488664120337993e-07	2.0553124531940656e-06	0.0	0.00013555372354299143	9.488668858650217e-07	3.6494877751875617e-06	9.488761290530451e-07	9.488664763531544e-07	6.119137633450508e-05	0.0012285416210355638	0.00018969455304605797	0.0	0.0	0.0	9.484728295503027e-07	2.0785603087056893e-06	0.0	0.00013549749666700743	9.484732975905297e-07	3.6479739741308512e-06	9.484825409221609e-07	9.484728938698743e-07	6.116599717130209e-05	0.0012280320806138043	0.00018961587764449863	0.0	0.0	0.0	9.480794525427314e-07	2.0040110920564478e-06	0.0	0.00013544130237501048	9.480799373945313e-07	3.646461050298953e-06	9.480891808792519e-07	9.480795168625354e-07	6.114063271812064e-05	0.0012275228355735565	0.00018953724784219957	0.0	0.0	0.0	9.47686303531371e-07	2.0561598158441847e-06	0.0	0.0001353851366358673	9.476867770854681e-07	3.6449488952634476e-06	9.476960207062003e-07	9.476863678513166e-07	6.111528113540039e-05	0.0012270138489966788	0.00018945865793305267	0.0	0.0	0.0	9.472933539855071e-07	2.0679098957208857e-06	0.0	0.0001353290005410241	9.47293824325665e-07	3.6434375384953132e-06	9.473030680429742e-07	9.472934183053294e-07	6.108994290055937e-05	0.0012265051304706613	0.00018938010939462385	0.0	0.0	0.0	9.46900611292848e-07	2.0670525518189953e-06	0.0	0.000135272894449479	9.469010816493713e-07	3.6419269897421552e-06	9.469103254024122e-07	9.46900675612161e-07	6.106461816165428e-05	0.001225996682966398	0.00018930160268373455	0.0	0.0	0.0	9.465080777373926e-07	2.0006895861170027e-06	0.0	0.00013521682029746552	9.465085626258426e-07	3.640417301193761e-06	9.465178063380384e-07	9.465081420557018e-07	6.103930778307891e-05	0.0012254885238289124	0.00018922314047876846	0.0	0.0	0.0	9.461157667109968e-07	2.049354361133435e-06	0.0	0.00013516077428134425	9.46116240650157e-07	3.6389083705240128e-06	9.461254842242337e-07	9.461158310277456e-07	6.1014010036185535e-05	0.0012249806183430648	0.00018914471741913569	0.0	0.0	0.0	9.457236514106239e-07	2.0187412557162973e-06	0.0	0.00013510475874400416	9.457241321278901e-07	3.6374002608313465e-06	9.457333754611825e-07	9.457237157251662e-07	6.098872597670433e-05	0.0012244729876837884	0.00018906633677788	0.0	0.0	0.0	9.453317482015043e-07	1.9907277931466788e-06	0.0	0.0001350487733650929	9.453322348198843e-07	3.6358929635036727e-06	9.453414778063967e-07	9.453318125132084e-07	6.0963455460234834e-05	0.0012239656289312973	0.00018898799810794834	0.0	0.0	0.0	9.449400548484036e-07	2.000214508483233e-06	0.0	0.00013499281691184284	9.449405400960818e-07	3.6343864453484225e-06	9.44949782630505e-07	9.449401191566667e-07	6.093819793332045e-05	0.0012234585309527375	0.00018890969969468052	0.0	0.0	0.0	9.445485627780733e-07	2.0619181095804734e-06	0.0	0.00013493688726767608	9.44549033133443e-07	3.6328806493537087e-06	9.445582751175134e-07	9.445486270823453e-07	6.091295244730346e-05	0.0012229516746820378	0.0001888314385989613	0.0	0.0	0.0	9.441572572950236e-07	1.9887732219561288e-06	0.0	0.00013488098869975524	9.441577437792152e-07	3.6313756903160134e-06	9.441669851377198e-07	9.441573215948414e-07	6.088772094387802e-05	0.0012224450990797563	0.0001887532208435851	0.0	0.0	0.0	9.437661685134034e-07	2.031500405930099e-06	0.0	0.0001348251173651279	9.437666451206593e-07	3.629871464724521e-06	9.437758857905413e-07	9.437662328084801e-07	6.086250169829631e-05	0.0012219387695076305	0.00018867504108394405	0.0	0.0	0.0	9.433752697102781e-07	1.97971979547592e-06	0.0	0.00013476927620604244	9.433757577245753e-07	3.6283680516815618e-06	9.433849976719194e-07	9.433753340004333e-07	6.0837296056629475e-05	0.001221432712980749	0.00018859690349667293	0.0	0.0	0.0	9.429845817690151e-07	1.986303098074795e-06	0.0	0.00013471346330788122	9.429850681677687e-07	3.6268653995589675e-06	9.429943073796773e-07	9.429846460542594e-07	6.0812103167938304e-05	0.001220926912416287	0.0001885188054465013	0.0	0.0	0.0	9.425940915133918e-07	1.9776071048160153e-06	0.0	0.000134657679108001	9.425945794857567e-07	3.625363520031177e-06	9.426038179754946e-07	9.42594155793868e-07	6.078692324455282e-05	0.0012204213720848347	0.0001884407475945937	0.0	0.0	0.0	9.422038022493798e-07	2.056799575696096e-06	0.0	0.00013460192086795964	9.422042724904449e-07	3.6238623392973933e-06	9.422135102904079e-07	9.422038665253786e-07	6.076175506016564e-05	0.0012199160673843346	0.0001883627261411439	0.0	0.0	0.0	9.418136949780348e-07	1.983836741909381e-06	0.0	0.00013454619346586042	9.418141813004412e-07	3.6223619885823623e-06	9.418234184713392e-07	9.41813759249934e-07	6.0736600831489436e-05	0.0012194110428372994	0.00018828474796079764	0.0	0.0	0.0	9.414238040727278e-07	2.0469545755529445e-06	0.0	0.0001344904926324568	9.414242760216859e-07	3.6208623529087644e-06	9.414335126336259e-07	9.41423868341048e-07	6.0711458634159807e-05	0.00121890625984015	0.00018820680708812643	0.0	0.0	0.0	9.410340997063214e-07	2.0383471086547343e-06	0.0	0.00013443482076992908	9.410345734550072e-07	3.619363496894875e-06	9.410438095926336e-07	9.410341639715884e-07	6.068632955824199e-05	0.001218401740308113	0.00018812890690313787	0.0	0.0	0.0	9.40644598778894e-07	1.9882956089599613e-06	0.0	0.00013437917927825466	9.406450833931549e-07	3.6178654582050052e-06	9.406543191482524e-07	9.406446630416744e-07	6.066121423712701e-05	0.0012178974969890702	0.00018805104936917425	0.0	0.0	0.0	9.402553111071494e-07	2.0070685405709053e-06	0.0	0.00013432356612079683	9.402557915826248e-07	3.616368182018133e-06	9.40265027044005e-07	9.402553753680014e-07	6.063611174622143e-05	0.0012173935113551264	0.0001879732316183586	0.0	0.0	0.0	9.398662223516204e-07	2.014958782630042e-06	0.0	0.00013426798167539262	9.398667006737497e-07	3.614871678528055e-06	9.398759359247129e-07	9.398662866110212e-07	6.0611022250372815e-05	0.0012168897867456886	0.000187895454160014	0.0	0.0	0.0	9.394773350588368e-07	2.042722333723106e-06	0.0	0.00013421242541889538	9.394778070167915e-07	3.6133759336976937e-06	9.394870421282632e-07	9.394773993171782e-07	6.0585945504178644e-05	0.0012163863182591828	0.00018781771623091614	0.0	0.0	0.0	9.390886454125546e-07	1.9577242847092744e-06	0.0	0.00013415690097935985	9.390891360187897e-07	3.61188104524675e-06	9.390983710509648e-07	9.390887096701043e-07	6.056088313868738e-05	0.001215883138656993	0.0001877400228854306	0.0	0.0	0.0	9.387001786845068e-07	2.0332916697801455e-06	0.0	0.00013410140332316498	9.387006524689597e-07	3.6103868777497892e-06	9.387098874572984e-07	9.387002429414393e-07	6.053583286583476e-05	0.001215380202017627	0.0001876623670266468	0.0	0.0	0.0	9.383118993899443e-07	1.975945039865584e-06	0.0	0.0001340459366456795	9.38312385751025e-07	3.6088935442215713e-06	9.383216207147314e-07	9.383119636462374e-07	6.051079657194787e-05	0.0012148775462121535	0.00018758475450016956	0.0	0.0	0.0	9.379238367567921e-07	1.9416624171439853e-06	0.0	0.0001339905001163639	9.379243300725907e-07	3.6074010223842e-06	9.379335650093386e-07	9.379239010123239e-07	6.048577387078985e-05	0.0012143751634824595	0.00018750718410583386	0.0	0.0	0.0	9.375359847840823e-07	2.0341370501031035e-06	0.0	0.00013393508985101631	9.375364582715705e-07	3.6059092077688003e-06	9.375456931515148e-07	9.375360490385887e-07	6.0460762994929425e-05	0.0012138730183368462	0.00018742965036122567	0.0	0.0	0.0	9.371483160595758e-07	2.0457636195474334e-06	0.0	0.00013387970813553003	9.371487863657051e-07	3.604418161982473e-06	9.371580211423981e-07	9.371483803126241e-07	6.0435764970347924e-05	0.0012133711313554484	0.0001873521564453963	0.0	0.0	0.0	9.367608464784555e-07	2.044917786675633e-06	0.0	0.0001338243553153674	9.367613167891113e-07	3.602927894387568e-06	9.367705514001132e-07	9.367609107295376e-07	6.041077994690752e-05	0.0012128695055262	0.00018727470282147804	0.0	0.0	0.0	9.363735783563095e-07	2.007470981188621e-06	0.0	0.000133769032415634	9.363740567290697e-07	3.601438432627714e-06	9.363832911003187e-07	9.363736426048449e-07	6.0385808384018876e-05	0.0012123681500489799	0.00018719729091292117	0.0	0.0	0.0	9.359865188103533e-07	1.992990905223132e-06	0.0	0.00013371373858061622	9.359870002072407e-07	3.599949753709537e-06	9.359962342529374e-07	9.359865830557255e-07	6.0360849892026776e-05	0.0012118670570779896	0.00018711991951118263	0.0	0.0	0.0	9.355996617978412e-07	2.0299358835395906e-06	0.0	0.00013365847210197504	9.356001352743091e-07	3.5984618116743102e-06	9.356093688995314e-07	9.355997260394024e-07	6.033590369749212e-05	0.0012113662110645887	0.00018704258621837894	0.0	0.0	0.0	9.352129953293444e-07	2.0130893081349984e-06	0.0	0.00013360323439317047	9.352134718220595e-07	3.5969746445672274e-06	9.3522270493434e-07	9.352130595664351e-07	6.03109704420028e-05	0.0012108656248691566	0.00018696529302465192	0.0	0.0	0.0	9.348265293556319e-07	1.961310394467129e-06	0.0	0.0001335480264958367	9.348270171366763e-07	3.5954882804118693e-06	9.34836249648838e-07	9.34826593587654e-07	6.0286050599873004e-05	0.001210365307996879	0.0001868880414018798	0.0	0.0	0.0	9.344402712361708e-07	1.9605000068005613e-06	0.0	0.0001334928466624501	9.344407589828267e-07	3.594002672149138e-06	9.344499908103775e-07	9.344403354626004e-07	6.0261143384864276e-05	0.0012098652446487519	0.00018681082891400805	0.0	0.0	0.0	9.340542087907525e-07	2.0469621813426888e-06	0.0	0.0001334376919568075	9.340546768024536e-07	3.592517740709423e-06	9.340639078655703e-07	9.3405427301113e-07	6.023624747454166e-05	0.001209365408264315	0.00018673365146295036	0.0	0.0	0.0	9.336683215290178e-07	2.066012667624761e-06	0.0	0.0001333825658708144	9.336687950201681e-07	3.591033580032982e-06	9.336780252578862e-07	9.336683857429564e-07	6.02113644538071e-05	0.0012088658306536938	0.00018665651396471115	0.5427615013145458	0.0	0.0	9.697838788049663e-05	0.001091778247158228	0.0002583453630791497	9.332826340311303e-07	9.150138654238354e-07	2.34179275521964e-05	1.6199516405466163e-06	0.05901917043352702	2.9808627650129634e-05	0.04295062977313486	0.002588771639596484	0.013632672358819334	6.8817557028990945e-06	0.009919677997277752	0.000593560761603504	7.589011797423602e-07	0.00015178021025926978	4.89605294617546e-05	0.00048537790699068123	9.150138107357671e-07	0.00018300275120946622	5.903279272045008e-05	2.3404975469334204	0.9950022303133056	2.2303133033987434e-06	0.0006973416511753627	0.00035518488431093815	812.2024073340331	814.4745026966816	0.16934979329208005	3.687102334581883e-08	0.00017568655433108403	1.2448378171528353e-07	4.155834708694069e-06	6.617856321111663e-08	1.2448413424851187e-07	4.155846475034746e-06	6.617875058062694e-08	1.244844866994091e-07	4.155858238594011e-06	6.617893790583725e-08	1.2413757088015553e-07	4.155870012614943e-06	6.617912539763374e-08	5.100067901655388e-07	4.155852571224141e-06	6.617884765725586e-08	8.823872254176379e-07	4.155826170431642e-06	6.617842724539136e-08	8.823816205699981e-07	4.155799774194322e-06	6.617800690597705e-08	8.823760165719377e-07	4.155773382149382e-06	6.617758663324751e-08	1.2448229744192812e-07	4.155785153510917e-06	6.617777408242176e-08	1.2413538794904122e-07	4.1557969342951395e-06	6.617796168166839e-08	8.823754131437477e-07	4.155770537063618e-06	6.617754132633067e-08	5.099945829878406e-07	4.155753105902923e-06	6.6177263748582e-08	1.2448169011422393e-07	4.155764874683499e-06	6.617745115663401e-08	1.2448204261916177e-07	4.155776639548178e-06	6.617763850235883e-08	8.823711031530471e-07	4.1557502392695374e-06	6.617721809849756e-08	1.2448160424319288e-07	4.155762003582598e-06	6.617740543541731e-08	1.2413469646471007e-07	4.155773777306e-06	6.617759292222278e-08	1.2448230926126527e-07	4.155785534018753e-06	6.617778013817828e-08	1.2413539928962122e-07	4.1557973003963395e-06	6.61779675080684e-08	1.244830138325441e-07	4.155809050002943e-06	6.617815461092183e-08	8.823779818910368e-07	4.155782632304848e-06	6.617773392978195e-08	8.823723730734406e-07	4.155756219101e-06	6.61773133201582e-08	1.241345236579022e-07	4.155767985847119e-06	6.617750069588025e-08	1.244821357584776e-07	4.155779735712714e-06	6.617768780283162e-08	1.244824876911898e-07	4.155791482124294e-06	6.61778748548164e-08	5.099971493264779e-07	4.155774025436139e-06	6.617759687073801e-08	1.241350554815715e-07	4.155785784384058e-06	6.617778412238457e-08	1.2413540670441392e-07	4.15579754014437e-06	6.617797132330518e-08	8.823755355591072e-07	4.155771114941417e-06	6.617755052274492e-08	1.2448222943537287e-07	4.155782858474706e-06	6.617773752894752e-08	1.2413531929114983e-07	4.15579461219348e-06	6.617792469738111e-08	1.2413567035895058e-07	4.155806362954141e-06	6.617811181874138e-08	5.099989739094122e-07	4.155788897418194e-06	6.617783369388223e-08	1.2448276203972373e-07	4.155800635100466e-06	6.617802060700266e-08	1.2448311361093633e-07	4.155812370045365e-06	6.6178207476562e-08	1.2413620074811703e-07	4.155824115641078e-06	6.617839451575395e-08	5.100011519172881e-07	4.155806644982916e-06	6.617811630939702e-08	8.823774669614952e-07	4.155780212934118e-06	6.617769539993231e-08	8.823718554377206e-07	4.155753786396261e-06	6.617727457817257e-08	1.241344508928937e-07	4.155765541672886e-06	6.617746177145e-08	1.2413480200991065e-07	4.1557772941456305e-06	6.617764892011104e-08	5.099954064252094e-07	4.1557598312768635e-06	6.617737083774894e-08	1.2413463143541814e-07	4.1557715842038405e-06	6.617755799366673e-08	1.2413498248439552e-07	4.155783334536455e-06	6.617774510829826e-08	5.099961476262847e-07	4.155765869682405e-06	6.617746699436162e-08	5.099940045294146e-07	4.1557484085380516e-06	6.617718893948689e-08	5.099918618844205e-07	4.155730951057149e-06	6.617691094293964e-08	5.099897196855858e-07	4.155713497199951e-06	6.617663300408833e-08	1.2448050354346006e-07	4.15572524465038e-06	6.617682007281388e-08	5.09989019515808e-07	4.155707791620828e-06	6.617654214715624e-08	5.099868778922728e-07	4.155690342228179e-06	6.617626427940277e-08	5.099847367108192e-07	4.155672896428965e-06	6.617598646886241e-08	1.2413203472334285e-07	4.15568466415359e-06	6.617617386043864e-08	1.2413238621570084e-07	4.155696429334546e-06	6.617636121153086e-08	8.823540680786747e-07	4.155670018181882e-06	6.617594063480196e-08	5.099822432311367e-07	4.155652575470426e-06	6.617566287340627e-08	5.099801029008507e-07	4.1556351361904774e-06	6.61753851666454e-08	5.099779629860452e-07	4.155617700304621e-06	6.617510751392459e-08	1.241303860496355e-07	4.155629476477999e-06	6.617529504001173e-08	1.24130737794513e-07	4.155641249984558e-06	6.61754825236531e-08	1.2447833951666307e-07	4.155653007624145e-06	6.617566975464286e-08	1.2413144065443245e-07	4.15566477600749e-06	6.617585715673328e-08	1.2413179217016524e-07	4.155676541910412e-06	6.617604451933713e-08	1.2447939661782837e-07	4.155688292101151e-06	6.61762316317468e-08	1.2447974857472673e-07	4.155700039890654e-06	6.617641870592699e-08	1.2413284549298766e-07	4.155711798582515e-06	6.617660595372558e-08	1.244804526756888e-07	4.155723541649031e-06	6.617679295270817e-08	1.2413354749172665e-07	4.155735295659607e-06	6.617698012597073e-08	5.099902560042973e-07	4.155717836206601e-06	6.617670209802619e-08	1.2413337709582646e-07	4.155729591074031e-06	6.617688928491496e-08	5.09989556749091e-07	4.155712132520583e-06	6.617661127127145e-08	1.2413320675593286e-07	4.155723888083285e-06	6.617679846921662e-08	8.823599032005063e-07	4.155697466168159e-06	6.617637772102068e-08	8.823542944460835e-07	4.155671049175665e-06	6.617595705115133e-08	1.241319796843156e-07	4.155682810267855e-06	6.617614433705417e-08	5.099838184741635e-07	4.155665358183388e-06	6.617586642630369e-08	1.2447906179861058e-07	4.155677105800534e-06	6.617605349762659e-08	1.2447941368914865e-07	4.1556888505856105e-06	6.617624052385918e-08	1.2413251146014466e-07	4.155700605834981e-06	6.61764277167327e-08	1.244801176169267e-07	4.1557123450087076e-06	6.61766146536165e-08	8.823574569145661e-07	4.155685918865376e-06	6.61761938379565e-08	5.099842022385923e-07	4.155668461129007e-06	6.617591583714019e-08	5.099820602924513e-07	4.15565100601278e-06	6.617563787803298e-08	5.099799186390824e-07	4.155633553455643e-06	6.61753599596641e-08	5.099777772699132e-07	4.155616103402048e-06	6.617508208115014e-08	8.823370265389742e-07	4.155589692423356e-06	6.617466150685627e-08	1.241295498116653e-07	4.155601457853204e-06	6.617484886171536e-08	8.823339179431159e-07	4.155575046596276e-06	6.61744282829523e-08	5.099705988338785e-07	4.15555760209257e-06	6.617415049273433e-08	1.244758344072685e-07	4.155569355780691e-06	6.617433766058333e-08	1.2447618647513418e-07	4.155581106015721e-06	6.617452477345272e-08	8.823295979824518e-07	4.155554692266655e-06	6.61741041549674e-08	1.2447574728543694e-07	4.15556644190048e-06	6.617429125823474e-08	5.099695434016216e-07	4.155548991074961e-06	6.617401336732661e-08	5.099674019815766e-07	4.155531542276048e-06	6.617373550868712e-08	1.2447505389399834e-07	4.155543291964521e-06	6.617392261282714e-08	5.099667025642265e-07	4.155525841269434e-06	6.617364472399921e-08	5.099645610972564e-07	4.155508392630797e-06	6.61733668679177e-08	8.823141607307467e-07	4.15548198253535e-06	6.617294630758295e-08	8.82308553723834e-07	4.155455575773176e-06	6.617252580030447e-08	8.823029473629885e-07	4.155429172259298e-06	6.617210534473481e-08	1.2412475529395735e-07	4.155440943381018e-06	6.617229279013976e-08	5.099541426690824e-07	4.155423501834497e-06	6.617201504696671e-08	8.822961372478885e-07	4.1553970992648916e-06	6.617159460645532e-08	8.822905316288243e-07	4.15537070001319e-06	6.617117421876897e-08	5.099455223812343e-07	4.15535326659754e-06	6.61708966050723e-08	1.2446971401782837e-07	4.155365029708838e-06	6.617108392295067e-08	1.2447006634992043e-07	4.1553767893069084e-06	6.617127118490602e-08	5.099462686296203e-07	4.155359350255027e-06	6.617099348152077e-08	8.82282515485233e-07	4.155332950679814e-06	6.617057308876176e-08	1.244691054609687e-07	4.155344711890505e-06	6.617076037642686e-08	1.2412223244854042e-07	4.155356483081501e-06	6.617094782304394e-08	1.244698103048576e-07	4.155368237795574e-06	6.617113500730034e-08	8.822844008813399e-07	4.1553418304667695e-06	6.61707144911388e-08	5.099419769872509e-07	4.1553243903237695e-06	6.617043677045657e-08	1.2446884899984693e-07	4.155336147606899e-06	6.61706239956637e-08	1.2446920115456966e-07	4.155347901958383e-06	6.617081117421173e-08	1.2412232767098078e-07	4.15535966675049e-06	6.617099851904242e-08	8.822825795701521e-07	4.1553332563119955e-06	6.617057795345833e-08	1.2446911452559796e-07	4.1553450088165724e-06	6.617076510264365e-08	1.2446946653963762e-07	4.1553567586958165e-06	6.617095221004862e-08	8.82281961547964e-07	4.155330346703895e-06	6.61705316197789e-08	1.2446902735495733e-07	4.15534209800805e-06	6.617071874990269e-08	1.241221542701445e-07	4.155353860186598e-06	6.617090605321923e-08	8.822813458340993e-07	4.155327447429678e-06	6.617048545081919e-08	1.2446894050327306e-07	4.155339198199529e-06	6.617067257248939e-08	5.099416518048768e-07	4.155321751491694e-06	6.617039474749375e-08	1.241215465225472e-07	4.155333516674123e-06	6.617058209872099e-08	1.2412189794215753e-07	4.155345279858376e-06	6.617076941814967e-08	1.2412224930341878e-07	4.155357041119958e-06	6.617095670697941e-08	8.822820212862537e-07	4.155330627937117e-06	6.617053609789288e-08	1.2446903577753143e-07	4.155342378610307e-06	6.617072321812567e-08	1.2446938775108445e-07	4.155354127491245e-06	6.617091030983439e-08	8.822814032961314e-07	4.155327715540252e-06	6.617048972038285e-08	8.822757962103862e-07	4.1553013091866634e-06	6.617006922005925e-08	1.241209359724253e-07	4.155313078818635e-06	6.617025664222503e-08	8.822726893324834e-07	4.155286675964936e-06	6.616983619764078e-08	1.2412049891123607e-07	4.155298448526354e-06	6.617002366646778e-08	1.2412085056339233e-07	4.155310219435186e-06	6.617021110898794e-08	1.2446842457062757e-07	4.1553219754411894e-06	6.617039831419728e-08	5.09939539829926e-07	4.155304535142561e-06	6.617012059137559e-08	5.099373998935676e-07	4.155287098972933e-06	6.616984293431031e-08	8.822671755829792e-07	4.155260704566945e-06	6.616942262425482e-08	1.241197232423112e-07	4.155272484280031e-06	6.616961020698664e-08	1.244672943633357e-07	4.155284249104183e-06	6.616979755262143e-08	8.822665716225802e-07	4.15525785616574e-06	6.616937726590711e-08	1.244668562415856e-07	4.155269623833902e-06	6.616956465681465e-08	5.099331171092502e-07	4.155252196256306e-06	6.616928713653487e-08	1.244666867407274e-07	4.155263965787686e-06	6.616947455710923e-08	5.099324231377975e-07	4.155246540178955e-06	6.616919706817289e-08	8.822585674538697e-07	4.155220156808598e-06	6.616877693378308e-08	8.822529664489548e-07	4.155193778640662e-06	6.616835688222331e-08	1.2446493702017996e-07	4.155205558542751e-06	6.616854446791589e-08	1.2446528987924062e-07	4.1552173365998796e-06	6.616873202422086e-08	8.822523685314019e-07	4.155190958885017e-06	6.616831197984077e-08	1.2446485260424195e-07	4.155202739171433e-06	6.616849957162626e-08	1.2411799204671267e-07	4.155214530764689e-06	6.616868734345503e-08	1.2446555867994464e-07	4.155226307078135e-06	6.616887487195354e-08	1.2446591142840467e-07	4.155238081336753e-06	6.616906236771924e-08	1.2446626411474494e-07	4.155249853495672e-06	6.616924983003796e-08	8.822592733114664e-07	4.155223467954532e-06	6.616882966095645e-08	1.2446582642129905e-07	4.155235241811653e-06	6.616901715030556e-08	1.241189629521255e-07	4.1552470267698985e-06	6.61692048164269e-08	1.2446653210105992e-07	4.155258796266695e-06	6.616939223633165e-08	1.2446688464375002e-07	4.155270563556938e-06	6.616957962109461e-08	1.2446723712029362e-07	4.1552823286272865e-06	6.616976697050412e-08	8.822661690278025e-07	4.155255934142582e-06	6.616934665897317e-08	1.2446679894538182e-07	4.1552677007454415e-06	6.616953403279358e-08	1.241199325467582e-07	4.155279478438528e-06	6.616972158321994e-08	5.099343287581805e-07	4.155262046088218e-06	6.616944398681102e-08	1.2446698204920156e-07	4.155273811446891e-06	6.61696313408422e-08	8.822643617916351e-07	4.1552474173621345e-06	6.616921103570736e-08	8.822587583947765e-07	4.155221028031296e-06	6.616879080628724e-08	1.2411853851327657e-07	4.155232812421691e-06	6.616897846341629e-08	8.822556581703864e-07	4.155206425477505e-06	6.616855827201747e-08	8.822500563008339e-07	4.1551800434203775e-06	6.616813815845445e-08	5.099221278005779e-07	4.155162627851939e-06	6.616786082936655e-08	1.2411679418122883e-07	4.155174421820251e-06	6.616804863906868e-08	8.822432624732473e-07	4.155148046615378e-06	6.616762863464578e-08	1.2446356753421326e-07	4.155159829679231e-06	6.616781627070615e-08	1.2446392048825687e-07	4.1551716109727265e-06	6.616800387856608e-08	8.822426664103162e-07	4.155145236252935e-06	6.61675838818503e-08	1.2411627476865192e-07	4.155157033051634e-06	6.616777173661333e-08	1.2411662714649747e-07	4.155168828007797e-06	6.616795956202351e-08	1.2446419006535777e-07	4.155180607795985e-06	6.616814714588179e-08	8.822445772640285e-07	4.155154230840842e-06	6.616772711353016e-08	5.099189612250418e-07	4.15513681998361e-06	6.616744985943726e-08	1.244632313509967e-07	4.15514860501947e-06	6.616763752686578e-08	1.2411637545184783e-07	4.155160401399768e-06	6.616782537493404e-08	8.822402879153556e-07	4.15513402829889e-06	6.616740540394895e-08	8.822346888266923e-07	4.155107659936448e-06	6.616698550842991e-08	8.822290907480324e-07	4.15508129637398e-06	6.616656568935968e-08	5.099100116280164e-07	4.155063898007269e-06	6.616628863419568e-08	1.2446104715090795e-07	4.155075694341573e-06	6.616647648157381e-08	1.241141976807529e-07	4.155087502146353e-06	6.616666451159932e-08	1.2411455038273568e-07	4.155099308098808e-06	6.616685251211488e-08	1.24462107818022e-07	4.1551110988732915e-06	6.616704027091908e-08	5.099136689748077e-07	4.155093695718837e-06	6.616676313947668e-08	5.099115334428196e-07	4.1550762962201e-06	6.616648606626173e-08	8.822224330633322e-07	4.155049940221607e-06	6.616606636763984e-08	1.2411342844096354e-07	4.155061752867476e-06	6.616625447475771e-08	5.099076138199187e-07	4.155044359476044e-06	6.61659774988156e-08	8.822156530375868e-07	4.155018010196928e-06	6.616555790721274e-08	5.099022461967426e-07	4.155000625192978e-06	6.616528106486733e-08	1.2445915197836356e-07	4.155012433745603e-06	6.616546910684184e-08	8.822088754441931e-07	4.154986091613144e-06	6.616504962906105e-08	1.2411152132935635e-07	4.154997915871921e-06	6.616523792114864e-08	8.822057935321418e-07	4.154971576697758e-06	6.616481849047767e-08	8.822002016729673e-07	4.154945242596038e-06	6.616439914059768e-08	1.241103011955557e-07	4.154957073521474e-06	6.616458753887101e-08	8.821971229691813e-07	4.154930742581239e-06	6.616416823933759e-08	8.821915328959084e-07	4.154904416801196e-06	6.616374902199244e-08	1.244562702651589e-07	4.1549162413762475e-06	6.616393731916416e-08	1.2445662445885035e-07	4.154928064472634e-06	6.616412559277434e-08	8.821909651216248e-07	4.154901740053432e-06	6.616370639707829e-08	1.2410900182627537e-07	4.154913579046706e-06	6.616389492383364e-08	1.2410935546232578e-07	4.154925416487503e-06	6.616408342584983e-08	1.244568993136004e-07	4.154937239035226e-06	6.6164271690687e-08	8.821929140973938e-07	4.15491091353686e-06	6.616385247775908e-08	5.098891062604632e-07	4.1548935504727294e-06	6.616357598479639e-08	1.2445594484226682e-07	4.154905378897696e-06	6.616376434324205e-08	8.821861508761612e-07	4.15487906058465e-06	6.616334524474688e-08	8.82180563575723e-07	4.1548527472609205e-06	6.616292622572243e-08	8.821749773697672e-07	4.154826439023281e-06	6.616250728771091e-08	1.244539346693917e-07	4.154838278260331e-06	6.616269581838255e-08	5.09880194419535e-07	4.15482092963935e-06	6.616241955545985e-08	1.2445376967377627e-07	4.154832771213108e-06	6.616260812333789e-08	8.821707380705165e-07	4.154806468937643e-06	6.61621892802522e-08	8.821651542668697e-07	4.154780171731087e-06	6.61617705179011e-08	8.821595715677482e-07	4.154753879668155e-06	6.616135183747477e-08	5.098698391211286e-07	4.154736547676225e-06	6.616107583939913e-08	1.2445124222827224e-07	4.154748404330251e-06	6.616126464746263e-08	1.244515973951164e-07	4.154760259682175e-06	6.616145343476038e-08	8.821553461819909e-07	4.154733973851971e-06	6.616103485353351e-08	8.821497658965074e-07	4.154707692956846e-06	6.616061635090583e-08	8.821441866784268e-07	4.154681417053143e-06	6.616019792777535e-08	1.241024210920927e-07	4.154693296517025e-06	6.616038709905172e-08	8.821411312343542e-07	4.154667023795212e-06	6.615996872656339e-08	8.821355537494958e-07	4.1546407559819176e-06	6.615955043225129e-08	8.821299773197673e-07	4.154614493128439e-06	6.615913221693209e-08	5.098527378688636e-07	4.154597187967907e-06	6.615885664611341e-08	8.821207285110573e-07	4.15457093464579e-06	6.615843858258034e-08	1.2444628177001189e-07	4.154582819636322e-06	6.615862784188206e-08	5.098488521744755e-07	4.154565521623588e-06	6.615835238484616e-08	1.244461196786076e-07	4.154577408876836e-06	6.615854168012924e-08	1.2409931457530026e-07	4.154589307808529e-06	6.615873116133456e-08	8.821190580824637e-07	4.1545630574654795e-06	6.615831314508447e-08	8.821134851918233e-07	4.154536811410379e-06	6.615789519712985e-08	1.2409810198491196e-07	4.154548715639181e-06	6.615808476267171e-08	8.821104410635226e-07	4.154522471545697e-06	6.615766684592418e-08	8.821048694766522e-07	4.154496231692199e-06	6.615724899671526e-08	8.820992988053749e-07	4.154469996179169e-06	6.615683121664604e-08	5.098350094643823e-07	4.154452715920673e-06	6.615655604228284e-08	1.2444274092360135e-07	4.154464619163419e-06	6.615674559214938e-08	1.2409594572187222e-07	4.154476533944704e-06	6.615693532571435e-08	8.820951184594972e-07	4.154450302188858e-06	6.615651760540406e-08	8.820895494233727e-07	4.154424074555404e-06	6.615609995076541e-08	5.098293753538623e-07	4.1544068014916145e-06	6.615582489094056e-08	1.2409421878143048e-07	4.154418724525361e-06	6.615601475593638e-08	8.820828462586188e-07	4.154392502690903e-06	6.615559719362807e-08	1.2444093745530721e-07	4.154404414048822e-06	6.615578687268041e-08	1.2444129426307576e-07	4.154416323523144e-06	6.615597652169652e-08	8.820823374497984e-07	4.154390100739693e-06	6.615555894421945e-08	1.2444086556024115e-07	4.154402011379065e-06	6.615574861178563e-08	5.098266691814121e-07	4.154384740279317e-06	6.615547358314949e-08	1.244407050320324e-07	4.154396651892094e-06	6.615566326619838e-08	8.82078162100553e-07	4.1543704313107175e-06	6.61552457237686e-08	1.2409313255734305e-07	4.154382357237046e-06	6.615543563476119e-08	1.2444063370060487e-07	4.154394267850031e-06	6.615562530186815e-08	5.098257196841556e-07	4.1543769962787005e-06	6.615535026569188e-08	1.2444047315550624e-07	4.154388907644244e-06	6.615553994478117e-08	8.820765192666858e-07	4.154362686262011e-06	6.615512238957943e-08	5.098218445690207e-07	4.1543454189880914e-06	6.615484742189488e-08	5.098197258480154e-07	4.154328155239603e-06	6.615457251037947e-08	8.82063621760914e-07	4.154301945544861e-06	6.615415514140486e-08	1.240910870252078e-07	4.154313881172154e-06	6.615434520698111e-08	1.2443858274403584e-07	4.154325801900425e-06	6.61545350352664e-08	8.82063123175352e-07	4.154299592076538e-06	6.61541176642133e-08	8.820575587543615e-07	4.154273386584612e-06	6.61537003621981e-08	1.2443736984286984e-07	4.154285312743709e-06	6.615389027703716e-08	8.820545278362857e-07	4.154259109787121e-06	6.61534730154055e-08	5.098091360243179e-07	4.1542418602157314e-06	6.61531983297776e-08	1.2408929242611776e-07	4.154253805656615e-06	6.615338855169382e-08	8.820478398320569e-07	4.154227609869108e-06	6.615297140424029e-08	8.820422784565365e-07	4.154201418750022e-06	6.615255433117374e-08	8.820367181145447e-07	4.154175232500029e-06	6.615213733568617e-08	8.820311588438894e-07	4.1541490512991745e-06	6.615172042064064e-08	1.2443364573660454e-07	4.1541609982566876e-06	6.615191066682487e-08	1.2408687721807294e-07	4.1541729574772065e-06	6.615210110822772e-08	8.820306773635772e-07	4.1541467782236885e-06	6.615168422409608e-08	8.820251194933431e-07	4.154120603726761e-06	6.615126741574584e-08	1.24085670696674e-07	4.154132569616701e-06	6.61514579633642e-08	8.820221036843878e-07	4.154106398288826e-06	6.615104120544486e-08	1.2408524642431645e-07	4.154118366853686e-06	6.615123179563049e-08	5.097918680854174e-07	4.154101145083699e-06	6.615095755270838e-08	1.2443221096566016e-07	4.154113102735323e-06	6.61511479690476e-08	1.2408544675893566e-07	4.154125072064017e-06	6.61513385712741e-08	1.2408580430416405e-07	4.154137039580016e-06	6.615152914457775e-08	1.2443328619854343e-07	4.154148991813637e-06	6.615171947446894e-08	8.820255927295412e-07	4.154122817577515e-06	6.615130266998659e-08	1.240857369969288e-07	4.154134783809468e-06	6.615149322280759e-08	1.2443321866221474e-07	4.154146734660932e-06	6.61516835306655e-08	8.820251138698584e-07	4.154120558464456e-06	6.615126669495753e-08	1.24085669544411e-07	4.154132523273107e-06	6.615145722511228e-08	8.820220967786226e-07	4.154106348127794e-06	6.615104040618983e-08	1.2443236693688897e-07	4.154118300762512e-06	6.615123074252872e-08	1.2408560213610274e-07	4.154130264749843e-06	6.615142125961989e-08	8.820216177546597e-07	4.154104088511421e-06	6.615100442331297e-08	5.097901172033445e-07	4.154086863665029e-06	6.615073013133523e-08	5.097880036722881e-07	4.154069642755457e-06	6.615045590208778e-08	8.820087477163119e-07	4.15404347941589e-06	6.615003927134455e-08	5.097826801318299e-07	4.154026267022454e-06	6.614976517781689e-08	5.097805682347053e-07	4.154009059152132e-06	6.614949115634238e-08	8.819958862937434e-07	4.15398291058779e-06	6.614907476099975e-08	1.2408155811442385e-07	4.153994899614097e-06	6.614926567712203e-08	1.24081916254596e-07	4.154006887772015e-06	6.614945657936116e-08	1.244293879003442e-07	4.154018861588391e-06	6.61496472531685e-08	5.097796609527899e-07	4.154001659032102e-06	6.614937331623535e-08	8.819943175450831e-07	4.1539755156893025e-06	6.6148957003951e-08	8.819887672131962e-07	4.153949377254492e-06	6.6148540769884e-08	1.244276653056778e-07	4.15396136179736e-06	6.614873161459057e-08	8.819857630620629e-07	4.153935227094018e-06	6.614831543994016e-08	8.819802146336903e-07	4.1539090975405235e-06	6.614789934735317e-08	1.2407935346489384e-07	4.153921102949373e-06	6.614809052438439e-08	5.097676663410598e-07	4.15390392113564e-06	6.614781691788539e-08	1.2442630382875227e-07	4.153915916821804e-06	6.614800794003374e-08	8.819761171014854e-07	4.1538897949966175e-06	6.614759197043374e-08	8.819705713850144e-07	4.1538636781736205e-06	6.61471760805424e-08	8.819650267853112e-07	4.153837566583203e-06	6.614676027402457e-08	1.2442431632538952e-07	4.1538495740320555e-06	6.614695148356425e-08	1.2407757563303389e-07	4.153861594006562e-06	6.614714289249362e-08	1.2407793470013018e-07	4.1538736129702124e-06	6.614733428525635e-08	1.244253961353912e-07	4.153885617400914e-06	6.614752544652695e-08	1.2442575573623642e-07	4.153897620297997e-06	6.614771658331547e-08	8.819722363576346e-07	4.1538715050298185e-06	6.614730071793906e-08	5.097615830143815e-07	4.153854336687618e-06	6.614702732580198e-08	1.2407771800948618e-07	4.153866358111868e-06	6.614721875765714e-08	8.819655999592332e-07	4.1538402492213735e-06	6.614680299387971e-08	1.2442439685329078e-07	4.153852259295955e-06	6.61469942450168e-08	5.097592220739632e-07	4.153835095130456e-06	6.614672091938293e-08	8.819589633980808e-07	4.153808992897602e-06	6.614630526167129e-08	8.819534216635291e-07	4.153782895265496e-06	6.614588967729637e-08	1.240755841150424e-07	4.153794928441667e-06	6.614608129642034e-08	1.2442303940507192e-07	4.153806947271129e-06	6.614627268702543e-08	1.2442339944054726e-07	4.153818964775028e-06	6.614646405646709e-08	1.240766615967757e-07	4.153830993992882e-06	6.61466556123942e-08	1.2442411977676385e-07	4.153843008231887e-06	6.614684692974722e-08	8.819606460486945e-07	4.153816904941576e-06	6.614643125507971e-08	1.2442369777560863e-07	4.153828920567992e-06	6.614662259457138e-08	8.819576553620827e-07	4.153802819088968e-06	6.614620694879893e-08	1.2407617938472217e-07	4.153814849761287e-06	6.614639852793282e-08	8.819546683301809e-07	4.153788750567797e-06	6.61459829186063e-08	8.819491271266481e-07	4.15376265600699e-06	6.614556738314272e-08	1.2407497973649314e-07	4.1537746929328645e-06	6.614575906198522e-08	5.097497055080261e-07	4.153757543328714e-06	6.614548596837289e-08	8.81942502525576e-07	4.153731457338284e-06	6.614507056944462e-08	5.097444001251103e-07	4.153714317250674e-06	6.614479762747823e-08	5.09742297093638e-07	4.1536971822669635e-06	6.614452476680406e-08	8.819296883580497e-07	4.153671112636573e-06	6.614410962849699e-08	5.097369956389201e-07	4.153653987983033e-06	6.614383693239309e-08	5.097348945505755e-07	4.153636868740503e-06	6.614356432245648e-08	8.819168845009772e-07	4.153610816423412e-06	6.614314945990256e-08	1.2407044444932908e-07	4.153622889519694e-06	6.614334171490705e-08	1.2407080511484743e-07	4.153634962150875e-06	6.61435339624173e-08	1.2441824822950728e-07	4.153647020724059e-06	6.614372598598048e-08	1.2441860946201593e-07	4.153659078160995e-06	6.614391799137179e-08	1.2407188617463507e-07	4.153671147412069e-06	6.614411018482316e-08	8.819241650356034e-07	4.153645092414479e-06	6.61436952792362e-08	1.2441855175349736e-07	4.153657150178934e-06	6.61438872897799e-08	1.2407182863246615e-07	4.153669219541594e-06	6.614407948495618e-08	8.81923755950344e-07	4.153643164016636e-06	6.614366457094023e-08	1.2441849403018065e-07	4.153655221638888e-06	6.614385657918973e-08	1.2441885522366104e-07	4.153667277526658e-06	6.614404855976776e-08	8.81923343596597e-07	4.153641221284225e-06	6.614363363432793e-08	1.2407135287720215e-07	4.153653291920681e-06	6.614382584981734e-08	1.2407171344970895e-07	4.153665360845319e-06	6.614401803800328e-08	8.819229364554967e-07	4.1536393040759956e-06	6.614360310419866e-08	5.09733092961524e-07	4.153622191007909e-06	6.614333059234399e-08	1.2407078447124372e-07	4.153634265726631e-06	6.614352287289785e-08	8.819163343338565e-07	4.1536082163683895e-06	6.614310805722027e-08	1.2407036705494013e-07	4.153620293611012e-06	6.61433003780185e-08	1.2407072782637348e-07	4.153632369595773e-06	6.614349267874147e-08	1.2441817081054235e-07	4.153644430906007e-06	6.614368474574242e-08	1.240714488490289e-07	4.1536565038859524e-06	6.614387699853915e-08	8.81921055804119e-07	4.153630451316676e-06	6.614346213168887e-08	8.819155239997156e-07	4.153604403683013e-06	6.614304734355254e-08	8.819099933640007e-07	4.153578361510716e-06	6.614263264249314e-08	1.2441655305699922e-07	4.153590432521677e-06	6.614282486420767e-08	8.819070271430503e-07	4.153564395207255e-06	6.614241024055588e-08	1.2441613473044225e-07	4.153576470507489e-06	6.614260253061263e-08	8.819040629604674e-07	4.153550438423237e-06	6.614218799028554e-08	8.818985358353117e-07	4.1535244126482455e-06	6.61417735505162e-08	1.2441493711721592e-07	4.153536497922147e-06	6.614196599949953e-08	1.2406822490556506e-07	4.153548596305819e-06	6.614215865717988e-08	1.244156615685509e-07	4.153560681046036e-06	6.614235109753415e-08	1.24416023577837e-07	4.1535727651403565e-06	6.614254352754362e-08	5.097249264707139e-07	4.153555679690681e-06	6.614227145567686e-08	1.2441587379896948e-07	4.153567767744675e-06	6.614246394871418e-08	1.2406915904746343e-07	4.153579868066439e-06	6.614265663705377e-08	1.240695205059507e-07	4.153591967212737e-06	6.614284930662685e-08	1.2441696080570386e-07	4.153604051760278e-06	6.614304174368246e-08	5.097287659675697e-07	4.153586965466227e-06	6.614276965822763e-08	5.097266691860703e-07	4.153569884005042e-06	6.614249764978079e-08	8.81902666774589e-07	4.153543870743781e-06	6.614208340906389e-08	1.244155201321378e-07	4.153555967202638e-06	6.614227603594802e-08	1.2406880661658205e-07	4.153568075981569e-06	6.614246885897445e-08	1.2441624520968164e-07	4.153580170417914e-06	6.614266145356363e-08	1.2441660750038127e-07	4.1535922636017076e-06	6.61428540281698e-08	1.2441696975175406e-07	4.153604355398627e-06	6.614304658065864e-08	8.819099860205651e-07	4.153578339374019e-06	6.614263229586489e-08	1.2441655265761844e-07	4.153590434030714e-06	6.614282489398013e-08	1.2406983620312193e-07	4.153602540774111e-06	6.614301768453584e-08	8.819096006766879e-07	4.1535765269668e-06	6.61426034351158e-08	1.240694207883272e-07	4.153588637059954e-06	6.614279627909861e-08	8.81906648662576e-07	4.153562627772162e-06	6.614238210173426e-08	8.819011263241498e-07	4.153536624737406e-06	6.614196802405527e-08	8.818956054550067e-07	4.153510628424268e-06	6.614155405351093e-08	5.097173009255889e-07	4.153493574153691e-06	6.614128247845414e-08	1.2441401361688455e-07	4.15350569214272e-06	6.614147544843892e-08	1.2441437662870208e-07	4.153517810157424e-06	6.6141668418767e-08	5.097181834406651e-07	4.153500761959949e-06	6.61413969403044e-08	1.2441422899413073e-07	4.153512885319123e-06	6.614158999569319e-08	1.2406751989186418e-07	4.153525021495283e-06	6.614178325512002e-08	1.2406788242961738e-07	4.153537157002556e-06	6.61419765038363e-08	8.818957226326611e-07	4.153511177763678e-06	6.614156280497874e-08	8.818902068640481e-07	4.153485204648552e-06	6.614114920372606e-08	1.2441376305226263e-07	4.153497336088928e-06	6.61413423877873e-08	8.818872688304362e-07	4.153471368583607e-06	6.614092887587553e-08	1.2406627982734785e-07	4.153483517991467e-06	6.614112234606282e-08	5.097139777381994e-07	4.153466489145628e-06	6.614085117569906e-08	8.818807210490325e-07	4.153440533653684e-06	6.61404378550984e-08	1.244124250475011e-07	4.153452679853456e-06	6.614063127420375e-08	1.2406572166350244e-07	4.153464838807159e-06	6.614082489633073e-08	1.244131531457534e-07	4.153476983741897e-06	6.614101829514521e-08	8.818829514334494e-07	4.153451031072704e-06	6.614060501933922e-08	5.097099931241259e-07	4.15343401610584e-06	6.614033406992398e-08	1.2441222991973556e-07	4.1534461696311225e-06	6.614052760555345e-08	1.240655272951403e-07	4.153458335400479e-06	6.614072133609156e-08	1.2406589071835903e-07	4.153470499910498e-06	6.614091504651178e-08	1.2441332283552028e-07	4.153482649679243e-06	6.614110852212967e-08	1.2441368679142618e-07	4.153494797730509e-06	6.614130197034604e-08	1.2441405069360806e-07	4.153506943873081e-06	6.614149538812182e-08	8.818893159804633e-07	4.153480990126833e-06	6.614108209491079e-08	1.2406656748859474e-07	4.153493151109483e-06	6.6141275749065e-08	5.097151643118051e-07	4.153476132230658e-06	6.614100473709766e-08	8.818827746639265e-07	4.153450185752481e-06	6.614059155972482e-08	1.2441271439442408e-07	4.153462339784624e-06	6.614078510328172e-08	1.2406601042592382e-07	4.1534745055449804e-06	6.614097883355202e-08	8.818824300358527e-07	4.1534485598753065e-06	6.614056566905382e-08	5.097096929158395e-07	4.153431550985365e-06	6.61402948162826e-08	5.097076059706315e-07	4.153414547167011e-06	6.614002404429497e-08	8.818697007565479e-07	4.153388617807579e-06	6.613961113966163e-08	1.240638083351329e-07	4.153400799670659e-06	6.613980512652131e-08	1.2406417224158235e-07	4.153412980440151e-06	6.613999909590143e-08	1.244116000425114e-07	4.1534251466277135e-06	6.614019283301485e-08	1.2441196449310642e-07	4.1534373112449774e-06	6.614038654506784e-08	1.240652629314895e-07	4.153449487328115e-06	6.614058043965755e-08	1.2441269363709153e-07	4.1534616482136165e-06	6.614077409219121e-08	1.2441305792234014e-07	4.153473806977209e-06	6.614096771089592e-08	1.2406635312884692e-07	4.153485976718138e-06	6.61411615043727e-08	8.818848694149748e-07	4.153460033644526e-06	6.614074838105129e-08	1.2441300956479206e-07	4.1534721912024914e-06	6.614094198060321e-08	1.2441337374813502e-07	4.15348434668619e-06	6.614113554708966e-08	8.818845232777091e-07	4.153458402524318e-06	6.614072240649485e-08	1.2406589298494746e-07	4.153470572721975e-06	6.614091620736923e-08	1.2406625652991823e-07	4.153482741026832e-06	6.614110997806687e-08	8.818841823201852e-07	4.1534567964705155e-06	6.61406968312422e-08	1.2406584501607381e-07	4.153468966625999e-06	6.614089063148462e-08	5.097121994296792e-07	4.153451956725658e-06	6.614061976254742e-08	8.818776462597917e-07	4.153426020099066e-06	6.614020674211172e-08	8.818721391857505e-07	4.153400088934291e-06	6.613979380875018e-08	5.09703746768134e-07	4.153383094116467e-06	6.613952318020752e-08	1.2441070491063832e-07	4.153395267656148e-06	6.613971703453001e-08	1.244110695810028e-07	4.153407440152736e-06	6.613991087218289e-08	1.244114342178574e-07	4.1534196113809344e-06	6.614010468958334e-08	1.2441179881443213e-07	4.153431781135166e-06	6.614029848346232e-08	8.818733638363294e-07	4.153405854438138e-06	6.613988562113368e-08	1.2406432339696162e-07	4.153418039992859e-06	6.614007966666902e-08	8.818704462499951e-07	4.153392116628806e-06	6.613966685746228e-08	1.2406391303741916e-07	4.153404305090646e-06	6.613986094932785e-08	1.2406427713071713e-07	4.153416492203539e-06	6.614005501966074e-08	1.2441170540597382e-07	4.153428664533035e-06	6.614024885453184e-08	8.818727022872408e-07	4.1534027404771185e-06	6.613983603425936e-08	5.097040729192185e-07	4.1533857519077605e-06	6.613956550511587e-08	1.2441078459550082e-07	4.153397931441805e-06	6.613975945478327e-08	1.2441114943689962e-07	4.153410109518707e-06	6.613995338119885e-08	1.2406445054093137e-07	4.153422299200904e-06	6.614014749237768e-08	1.244118793729353e-07	4.153434473851823e-06	6.61403413641561e-08	5.097079673674867e-07	4.153417482355383e-06	6.61400707882679e-08	1.2406467077991253e-07	4.1534296725325355e-06	6.614026490729292e-08	8.818729162089016e-07	4.153403753168092e-06	6.61398521617006e-08	1.2406426065519688e-07	4.153415945561376e-06	6.614004631608194e-08	1.2406462485552914e-07	4.153428136301795e-06	6.61402404441075e-08	8.818725893718794e-07	4.153402217709787e-06	6.613982771086061e-08	5.097040079139938e-07	4.1533852343611625e-06	6.613955726486739e-08	1.2406370745788718e-07	4.1533974324238704e-06	6.61397515095888e-08	8.818660697601521e-07	4.153371523288396e-06	6.61393389270283e-08	1.2406329787564478e-07	4.153383724612831e-06	6.613953322374101e-08	1.24063662343558e-07	4.153395924716563e-06	6.613972750097479e-08	8.818657491901408e-07	4.15337001799707e-06	6.613931495690815e-08	1.2406325289192612e-07	4.153382221496191e-06	6.61395092882623e-08	1.2441067878353376e-07	4.153394410586932e-06	6.613970339013448e-08	8.81865427221696e-07	4.153368506526296e-06	6.613929088843126e-08	8.818599267537697e-07	4.153342608623833e-06	6.613887848488506e-08	1.2406243410448596e-07	4.153354819699614e-06	6.613907293698221e-08	8.818570204794849e-07	4.153328927151509e-06	6.613866061873802e-08	1.2406202540952235e-07	4.153341142751093e-06	6.61388551429018e-08	1.2406239030536726e-07	4.153353357639508e-06	6.613904965569364e-08	8.818567099627343e-07	4.153327469447662e-06	6.613863740680711e-08	1.2440903863578287e-07	4.153339675500607e-06	6.613883177893044e-08	5.096963313434272e-07	4.153322719933203e-06	6.613856177550251e-08	8.81850204832881e-07	4.1532968438603265e-06	6.613814971964789e-08	5.096910749824786e-07	4.15327990056375e-06	6.613787991170404e-08	1.2406056090924956e-07	4.153292135704686e-06	6.613807474707122e-08	5.096904975522448e-07	4.153275197905974e-06	6.613780502663033e-08	1.2406042044341402e-07	4.15328743796218e-06	6.613799994022542e-08	5.096899213586347e-07	4.153270505275033e-06	6.613773030114146e-08	8.818391193489254e-07	4.153244654064088e-06	6.613731864118272e-08	1.2405950805697205e-07	4.153256904086129e-06	6.613751371349741e-08	5.0968617443498e-07	4.153239982540431e-06	6.613724425185322e-08	1.2440641799389855e-07	4.153252224062292e-06	6.613743918876388e-08	1.2440678468790962e-07	4.15326446468546e-06	6.61376341113171e-08	8.818378374166762e-07	4.153238622906202e-06	6.61372226014808e-08	8.818323503203884e-07	4.153212787542344e-06	6.613681119387469e-08	1.2440560335010969e-07	4.153225037572915e-06	6.61370062663141e-08	1.2405892207643365e-07	4.1532373000744005e-06	6.613720153729644e-08	8.818320696584574e-07	4.153211468925993e-06	6.613679019678845e-08	1.2405851675257197e-07	4.153223735741998e-06	6.613698553649271e-08	1.2405888317865115e-07	4.153236001682675e-06	6.613718086221396e-08	1.2440629871635596e-07	4.153248253348102e-06	6.613737596057197e-08	8.818343954637456e-07	4.1532224243983676e-06	6.613696465502146e-08	1.2405884398887568e-07	4.153234693154533e-06	6.613716002556636e-08	1.2440625950003557e-07	4.153246947602307e-06	6.613735516822317e-08	1.2405957652234503e-07	4.153259214068145e-06	6.613755050222578e-08	1.2405994293202758e-07	4.1532714791965685e-06	6.613774581490114e-08	1.2440736140412609e-07	4.153283729643923e-06	6.613794089376462e-08	1.2406067522832782e-07	4.153295991781078e-06	6.613813615875693e-08	1.2406104150418152e-07	4.153308252293445e-06	6.613833139785589e-08	8.818471340307459e-07	4.153282416458266e-06	6.613791998255982e-08	1.2440768897445083e-07	4.153294666740871e-06	6.613811505882108e-08	1.2440805591943044e-07	4.1533069155812665e-06	6.613831011209676e-08	8.818468492975546e-07	4.153281081838505e-06	6.613789873018026e-08	1.2406059604497282e-07	4.153293347336323e-06	6.613809404877518e-08	5.096906459337899e-07	4.153276440913294e-06	6.613782482785689e-08	8.818403779798017e-07	4.153250618038422e-06	6.613741361910004e-08	1.2405968601524388e-07	4.153262892730235e-06	6.613760908417754e-08	1.2406005266852599e-07	4.153275166445638e-06	6.613780453368162e-08	1.244074717020808e-07	4.15328742585857e-06	6.613799975540674e-08	1.2440783892133344e-07	4.153299684118025e-06	6.613819495874379e-08	5.096914230113227e-07	4.153282784110941e-06	6.613792584001466e-08	1.2440769986107191e-07	4.153295046386584e-06	6.613812110731348e-08	1.2406101309403377e-07	4.153307320698081e-06	6.61383165662571e-08	1.2406137973235013e-07	4.153319593749299e-06	6.613851200511618e-08	8.818495390448464e-07	4.153293772953261e-06	6.613810082945226e-08	5.096906968488646e-07	4.15327688030535e-06	6.613783182797304e-08	5.096886237213431e-07	4.153259993780739e-06	6.613756292402405e-08	8.818368838856363e-07	4.153234193080226e-06	6.613715206848992e-08	1.2405919525311426e-07	4.153246486838847e-06	6.613734783725758e-08	1.240595624783066e-07	4.153258779883625e-06	6.613754359463094e-08	1.2440698072119412e-07	4.153271058880808e-06	6.613773912828179e-08	1.240602964642603e-07	4.153283350199515e-06	6.61379348581218e-08	5.09689417597016e-07	4.153266472060811e-06	6.613766608770187e-08	8.818382590928775e-07	4.153240680409631e-06	6.613725537626633e-08	8.818327825445706e-07	4.153214895875152e-06	6.61368447782227e-08	1.244056661336535e-07	4.153227190111216e-06	6.613704055462666e-08	8.818299181188598e-07	4.1532014120618765e-06	6.613663005987873e-08	8.818244446061968e-07	4.1531756414948e-06	6.613621968433207e-08	1.2405744616013644e-07	4.153187960600786e-06	6.613641585683042e-08	8.818215886986365e-07	4.153162197074114e-06	6.61360055934023e-08	1.2405704455342704e-07	4.153174522029685e-06	6.613620185905259e-08	1.2405741271996408e-07	4.153186846613075e-06	6.61363981187369e-08	8.818213527361228e-07	4.153161089287812e-06	6.613598795402426e-08	1.2405701146499197e-07	4.153173419418927e-06	6.613618430205556e-08	5.096759273132969e-07	4.153156584976489e-06	6.613591622758397e-08	8.818149281013738e-07	4.1531308414754485e-06	6.613550628301028e-08	1.2440314828460457e-07	4.1531431698272804e-06	6.613570260270204e-08	1.2405647620937134e-07	4.153155510854678e-06	6.613589912420179e-08	1.2440388726898825e-07	4.153167837946634e-06	6.613609542375145e-08	1.2440425653271668e-07	4.153180164182455e-06	6.613629170963253e-08	1.2405758130049905e-07	4.153192502654385e-06	6.613648819033223e-08	8.818225559841111e-07	4.153166760450193e-06	6.613607826626374e-08	1.2440422426557717e-07	4.15317909005938e-06	6.613627460584513e-08	1.2440459360438947e-07	4.153191418598289e-06	6.613647092834949e-08	8.81822326229875e-07	4.153165680034832e-06	6.613606106224064e-08	1.2405714865240655e-07	4.153178026011489e-06	6.613625766244158e-08	1.2440456174097474e-07	4.1531903576052965e-06	6.613645403357183e-08	8.818221013085379e-07	4.153164622385631e-06	6.613604422069317e-08	1.244041602400117e-07	4.1531769580302975e-06	6.613624065634315e-08	5.096763640226942e-07	4.15316014248248e-06	6.613597288258473e-08	1.2440402606284203e-07	4.1531724821135924e-06	6.613616938168322e-08	8.818183064403188e-07	4.153146756255055e-06	6.613575971785734e-08	1.2405658340644154e-07	4.15315911300352e-06	6.613595648954737e-08	1.2440399523711805e-07	4.153171455185825e-06	6.613615302924703e-08	8.818180886581968e-07	4.15314573204857e-06	6.61357434087374e-08	5.096725324201216e-07	4.153128929059394e-06	6.613547583496116e-08	8.818090593952736e-07	4.153103218641024e-06	6.613506641703738e-08	1.2440232094502794e-07	4.153115575105064e-06	6.613526318421e-08	8.818062241987581e-07	4.153089869515017e-06	6.613485384317378e-08	8.818007662022724e-07	4.1530641705472285e-06	6.613444460763131e-08	1.2440115127864133e-07	4.1530765365569094e-06	6.613464152683755e-08	1.2405448590289746e-07	4.153088914574559e-06	6.613483863721857e-08	8.818005640336473e-07	4.153063218812458e-06	6.613442945267412e-08	8.817951081558838e-07	4.153037529615797e-06	6.613402037271928e-08	1.2405332073546042e-07	4.153049917029885e-06	6.613421763276e-08	8.817922842198067e-07	4.153024232785199e-06	6.613380863165041e-08	5.096576229760522e-07	4.1530074657400435e-06	6.613354163029677e-08	1.2405242272986288e-07	4.153019862617402e-06	6.61337390410089e-08	8.817859037358573e-07	4.1529941895457e-06	6.613333021779805e-08	8.817804527757889e-07	4.152968523026576e-06	6.61329214989669e-08	1.2405125949701642e-07	4.152980929294344e-06	6.613311905922962e-08	1.2439865792929613e-07	4.152993321012139e-06	6.613331638774733e-08	8.817802692594918e-07	4.152967657280855e-06	6.613290771324807e-08	1.240512336853118e-07	4.152980065933785e-06	6.613310531143768e-08	1.2439863211737835e-07	4.152992459828565e-06	6.613330267457205e-08	1.2405197460793338e-07	4.153004865253535e-06	6.613350022127919e-08	1.240523451920395e-07	4.153017268850694e-06	6.613369773884679e-08	8.817853552386528e-07	4.152991602145789e-06	6.613328901688989e-08	1.2405194903154105e-07	4.153004008619591e-06	6.613348658028173e-08	8.817825399047804e-07	4.152978345348912e-06	6.613307791302878e-08	8.817770908737068e-07	4.152952688097615e-06	6.61326693416756e-08	8.817716431587846e-07	4.152927037042228e-06	6.613226086902449e-08	8.817661967953538e-07	4.152901392323204e-06	6.613185249730454e-08	8.817607518115327e-07	4.1528757540509105e-06	6.613144422826701e-08	1.2404848857162934e-07	4.152888184270938e-06	6.613164216989965e-08	5.096409294063982e-07	4.152871457628857e-06	6.613137581184925e-08	8.817543966273512e-07	4.152845829642431e-06	6.613096770654823e-08	1.2439461128310312e-07	4.152858255120752e-06	6.61311655726181e-08	1.2439498350736224e-07	4.152870678811359e-06	6.613136341016822e-08	8.817542318025657e-07	4.152845052080839e-06	6.613095532479621e-08	1.2439458804385342e-07	4.152857478666366e-06	6.613115320843333e-08	1.2404794279204728e-07	4.152869916451238e-06	6.613135127036829e-08	8.81754070219313e-07	4.152844290188487e-06	6.613094319240327e-08	1.2439456526818398e-07	4.152856717295959e-06	6.613114108430881e-08	1.2439493753723616e-07	4.152869142223043e-06	6.613133894145432e-08	8.817539058536379e-07	4.152843515915857e-06	6.613093086275765e-08	8.817484645304971e-07	4.152817895335764e-06	6.613052287530804e-08	8.817430244524644e-07	4.1527922806681966e-06	6.613011498204919e-08	8.817375856568641e-07	4.152766672061661e-06	6.612970718533836e-08	1.2439224029334433e-07	4.1527791140397975e-06	6.612990531409509e-08	5.096275443708773e-07	4.152762414113991e-06	6.612963938140374e-08	1.2439211278094707e-07	4.15277485869339e-06	6.612983755151697e-08	8.817338865861364e-07	4.152749256205839e-06	6.61294298521694e-08	5.096238800201253e-07	4.152732564132075e-06	6.612916404449818e-08	1.2439121866545192e-07	4.152745015764884e-06	6.612936232690842e-08	8.817275499785673e-07	4.152719421606642e-06	6.612895476019e-08	5.096202184336829e-07	4.152702737195726e-06	6.612868907453209e-08	1.2439032523543512e-07	4.152715195719831e-06	6.612888746666267e-08	8.817212181114636e-07	4.152689609743226e-06	6.612848003022756e-08	8.817157852614173e-07	4.15266402960188e-06	6.612807268675444e-08	8.817103536768518e-07	4.152638455453851e-06	6.612766543875262e-08	1.2438839970513289e-07	4.152650926070924e-06	6.612786402349859e-08	1.2404177302175984e-07	4.152663407634896e-06	6.61280627825228e-08	8.817102211664685e-07	4.152637833599312e-06	6.612765553626633e-08	1.2404138194005694e-07	4.152650317559615e-06	6.612785433344586e-08	1.2404175485679823e-07	4.152662799093923e-06	6.61280530919598e-08	8.817100912517092e-07	4.152637224715965e-06	6.612764584023717e-08	8.817046607495802e-07	4.152611656269266e-06	6.612723868300807e-08	1.240405999930781e-07	4.152624144954436e-06	6.612743755543057e-08	8.817018829807791e-07	4.152598579550491e-06	6.612703044666135e-08	5.096053859772183e-07	4.152581921885441e-06	6.61267651869365e-08	1.2403971179305268e-07	4.152594417724974e-06	6.612696417326759e-08	8.816955703316997e-07	4.152568860940694e-06	6.612655720175986e-08	8.816901435445352e-07	4.1525433102988555e-06	6.612615032810031e-08	5.095986022749e-07	4.152526666307418e-06	6.612588528613529e-08	1.2438505109290513e-07	4.152539161137814e-06	6.612608425639843e-08	1.2403843446425302e-07	4.152551666719392e-06	6.612628339783838e-08	1.2438579996770915e-07	4.1525641565332266e-06	6.612648228816698e-08	8.816891432110972e-07	4.152538608306152e-06	6.61260754529237e-08	1.2403841792873922e-07	4.152551113656769e-06	6.612627459067858e-08	8.816863729941428e-07	4.152525568402699e-06	6.612586780280416e-08	8.816809485563239e-07	4.152500029425473e-06	6.612546111491764e-08	8.816755254779145e-07	4.152474496855683e-06	6.612505452909114e-08	1.2403650279513175e-07	4.152487015049535e-06	6.612525387140712e-08	1.2438386326521442e-07	4.152499517608486e-06	6.612545296472389e-08	5.095932249332939e-07	4.152482884790026e-06	6.612518810066297e-08	8.816718836964972e-07	4.152457358312909e-06	6.61247816118389e-08	8.816664632469448e-07	4.152431838287487e-06	6.612437522577805e-08	1.243822104060827e-07	4.152444353410172e-06	6.612457451916437e-08	8.81663701085888e-07	4.152418836868155e-06	6.612416818858002e-08	8.816582827617619e-07	4.152393326904756e-06	6.612376196277359e-08	8.816528658594898e-07	4.1523678235879985e-06	6.612335584282335e-08	5.095770608605218e-07	4.152351223256147e-06	6.612309149613262e-08	1.2437979552570023e-07	4.152363756647909e-06	6.612329108042344e-08	1.2403319469970856e-07	4.152376300710805e-06	6.612349083463088e-08	1.2438054668053158e-07	4.152388828987651e-06	6.612369033744876e-08	8.816519089857176e-07	4.152363328848236e-06	6.612328426807564e-08	1.2403318186604019e-07	4.152375873062106e-06	6.612348402468533e-08	1.2403355655741419e-07	4.152388414708497e-06	6.612368374040508e-08	1.240339311712666e-07	4.15240095377869e-06	6.612388341509881e-08	1.2438128505822397e-07	4.152413477059776e-06	6.612408283836258e-08	1.240346797706914e-07	4.1524260109796296e-06	6.61242824310419e-08	8.816598009169719e-07	4.152400501921901e-06	6.612387621969225e-08	8.816543840843727e-07	4.15237499968299e-06	6.612347011693736e-08	8.816489687121157e-07	4.152349504286241e-06	6.6123064123143e-08	8.816435548034794e-07	4.152324015733062e-06	6.612265823832694e-08	1.2403200733340589e-07	4.152336568971839e-06	6.612285813863489e-08	1.2403238228581125e-07	4.152349119574402e-06	6.612305799695823e-08	8.816434715209211e-07	4.1523236315281436e-06	6.612265212021498e-08	1.2437896865972656e-07	4.15233617173993e-06	6.612285181306111e-08	1.2403237033393342e-07	4.1523487224770375e-06	6.612305167351523e-08	1.2437972019085455e-07	4.152361257327852e-06	6.612325128099437e-08	1.2403311960741057e-07	4.152373802728662e-06	6.612345105647793e-08	1.2403349432091477e-07	4.152386345487435e-06	6.612365078989357e-08	1.2438084708022046e-07	4.152398872413277e-06	6.612385027118656e-08	8.816540312655561e-07	4.152373372307548e-06	6.612344420245575e-08	1.243804584050084e-07	4.152385902266771e-06	6.612364373203873e-08	8.816512760342443e-07	4.152360406055132e-06	6.612323772531454e-08	1.2438006993319056e-07	4.152372938955704e-06	6.61234373017177e-08	1.2403346831061478e-07	4.152385482334022e-06	6.612363704497701e-08	5.095792182319874e-07	4.152368882286178e-06	6.612337270281094e-08	8.816476596152621e-07	4.1523433926008774e-06	6.612296679999485e-08	1.2403258561954413e-07	4.152355943549678e-06	6.612316666376023e-08	8.816449109549947e-07	4.152330457411795e-06	6.612276081743172e-08	1.240321991497417e-07	4.152343010976879e-06	6.612296072284426e-08	5.095740038110356e-07	4.1523264226764045e-06	6.612269656770115e-08	1.243790516618741e-07	4.1523389646919805e-06	6.61228962891866e-08	1.2437942730903983e-07	4.152351503756163e-06	6.612309596369374e-08	5.095750448440617e-07	4.152334914398288e-06	6.612283179173272e-08	8.816404419011929e-07	4.152309436574132e-06	6.61224260778002e-08	8.816350316170571e-07	4.152283965683096e-06	6.612202047424617e-08	5.095667551517643e-07	4.152267394251511e-06	6.612175658766514e-08	1.2437728324169847e-07	4.152279950408185e-06	6.612195653427401e-08	8.816287690212995e-07	4.152254488192004e-06	6.612155106885874e-08	5.095631364882662e-07	4.1522379246073215e-06	6.61212873072227e-08	1.2437640036600434e-07	4.1522504873449666e-06	6.612148735861888e-08	1.2437677663262187e-07	4.152263046910536e-06	6.612168735954179e-08	1.2403018499385257e-07	4.1522756166666265e-06	6.61218875227784e-08	1.2437752928606565e-07	4.152288170343079e-06	6.612208742999404e-08	5.095672685521237e-07	4.152271599044191e-06	6.612182354564714e-08	5.095652346780974e-07	4.152255033271969e-06	6.612155974928035e-08	8.816234743863441e-07	4.152229581725316e-06	6.612115445384088e-08	1.2437615019729363e-07	4.152242147871127e-06	6.61213545595616e-08	5.095616197380623e-07	4.152225590800444e-06	6.612109090172888e-08	1.2437603058448625e-07	4.152238158568937e-06	6.612129103330053e-08	1.240294412808468e-07	4.152250736616041e-06	6.61214913285866e-08	8.816225601525766e-07	4.1522252878964605e-06	6.612108607821098e-08	8.816171564762239e-07	4.152199846384405e-06	6.612068094255467e-08	1.243752593006692e-07	4.152212419782027e-06	6.612088116372781e-08	8.81614423579833e-07	4.152186981659879e-06	6.612047608203611e-08	8.81609022166561e-07	4.152161550392191e-06	6.612007110944148e-08	1.2437411207896373e-07	4.1521741314607445e-06	6.612027145269826e-08	8.816062930764119e-07	4.152148702925728e-06	6.611986652360847e-08	8.816008937173743e-07	4.152123280935018e-06	6.611946169867917e-08	1.243729656565402e-07	4.152135868892236e-06	6.611966215157298e-08	1.2437334269010585e-07	4.152148453265346e-06	6.611986254743705e-08	1.243737196189382e-07	4.152161034227308e-06	6.6120062889023e-08	1.2402713716700639e-07	4.152173625140453e-06	6.612026338911206e-08	5.095532085542993e-07	4.152157082971748e-06	6.611999996852713e-08	8.816026713460486e-07	4.1521316572660535e-06	6.611959508451712e-08	5.09548058183523e-07	4.1521151261118164e-06	6.61193318392281e-08	1.2402576578480294e-07	4.15212772746334e-06	6.611953250545014e-08	1.2402614217560654e-07	4.152140325345439e-06	6.611973311646232e-08	8.815991125241298e-07	4.152114903257573e-06	6.61193282900406e-08	5.095460019816683e-07	4.15209837520215e-06	6.611906509406592e-08	8.815902052892673e-07	4.152072964282319e-06	6.611866044538241e-08	1.243714582197957e-07	4.152085559364272e-06	6.611886101168074e-08	1.240248825042016e-07	4.152098163828419e-06	6.61190617274221e-08	1.2437221301633657e-07	4.152110751418179e-06	6.611926217448759e-08	8.815928320436993e-07	4.1520853336082566e-06	6.611885741613009e-08	8.815874351599411e-07	4.152059921901161e-06	6.611845275488312e-08	5.095392543338988e-07	4.152043402705865e-06	6.611818969986343e-08	5.095372270024428e-07	4.152026887268138e-06	6.611792670464799e-08	1.2402312984673274e-07	4.152039500433971e-06	6.61181275588365e-08	1.2437045571475595e-07	4.152052096255707e-06	6.611832813687639e-08	1.243708329966794e-07	4.152064688100805e-06	6.611852865163119e-08	1.240242589345013e-07	4.152077289322227e-06	6.61187293157332e-08	1.2437158760833603e-07	4.1520898736507886e-06	6.611892971086212e-08	1.240250112196751e-07	4.152102467610474e-06	6.611913025938777e-08	5.095444747700545e-07	4.152085931233844e-06	6.611886693090251e-08	8.815875593465614e-07	4.152060511485986e-06	6.611846214164377e-08	8.815821620452585e-07	4.152035097571364e-06	6.611805744519523e-08	1.2437032374652143e-07	4.152047687721138e-06	6.611825793288449e-08	1.2437070085767906e-07	4.15206027372804e-06	6.611845835463017e-08	8.81582110454422e-07	4.152034855728794e-06	6.611805359311951e-08	5.095361768997974e-07	4.1520183302007794e-06	6.611779043716913e-08	1.2436982143802536e-07	4.152030919386367e-06	6.611799090945812e-08	8.815758767256289e-07	4.1520055053813564e-06	6.611758621148178e-08	5.0953257448666e-07	4.151988983235114e-06	6.611732310931805e-08	1.2402199742750916e-07	4.152001588026687e-06	6.611752383007011e-08	1.2402237391900274e-07	4.152014188333066e-06	6.611772447944163e-08	8.815723224128535e-07	4.151988772559798e-06	6.61173197533079e-08	1.2402199108118482e-07	4.1520013726771195e-06	6.611752039965811e-08	1.2402236743331493e-07	4.152013968445479e-06	6.611772097679809e-08	1.240227436570516e-07	4.152026560042188e-06	6.611792148755047e-08	1.243700677949781e-07	4.1520391344353284e-06	6.611812172439052e-08	8.815776164992901e-07	4.152013704783732e-06	6.611771677736956e-08	8.81572217042217e-07	4.151988280804951e-06	6.611731192062203e-08	8.81566818730507e-07	4.151962862214175e-06	6.611690714961508e-08	1.2436815973102261e-07	4.151975445776996e-06	6.611710753234969e-08	1.2402159287224644e-07	4.151988038201298e-06	6.611730805623973e-08	1.2402196899386694e-07	4.152000626467532e-06	6.611750851396008e-08	1.2402234499300558e-07	4.152013210758214e-06	6.611770890841689e-08	1.2436966779527567e-07	4.152025778047886e-06	6.611790903218859e-08	1.2437004422102385e-07	4.152038341709218e-06	6.611810909822241e-08	1.2402347151973215e-07	4.152050915103071e-06	6.611830931927704e-08	1.2402384708063373e-07	4.152063485169561e-06	6.611850948738087e-08	1.243711736638367e-07	4.152076038835347e-06	6.611870939434764e-08	8.815854470443594e-07	4.152050587034635e-06	6.611830409478705e-08	5.095381032295683e-07	4.152034030667795e-06	6.611804044792784e-08	1.2437029135926597e-07	4.152046590084268e-06	6.611824044639864e-08	1.2402371784181147e-07	4.152059159321971e-06	6.611844060129088e-08	1.2437104403583868e-07	4.1520717120764755e-06	6.61186404937261e-08	5.095406953136472e-07	4.152055149091708e-06	6.61183767415114e-08	5.095386627118448e-07	4.15203859031614e-06	6.61181130562875e-08	1.243704278804538e-07	4.152051147167873e-06	6.611831301392593e-08	2.836232484440274e-05	400.4608861298671	400.94418333336637	4501.803614088176
157	768.4620920524632	1156.667057867914	195.0541485170945	0.0221723003029119	0.33290763680740354	0.006345847994316818	0.03634525326745582	0.5474512704457819	0.04247348025505029	0.012304210954001995	0.0	824.001773364022	9175.359652421022	0.029603543506585606	0.0	3.917281660912188	0.06643738652024869	6.294189294023129	0.0	3.1714167432553424e-06	0.0	0.025658861560921987	6.004033752482425	6.477746177544088	0.06315302084135994	0.20240566685955536	117.86062345053134	2253.4636128061748	0.0	113.1761715137583	96.51048655343585	0.0	0.001904303153143101	0.0	2.682098015317441	0.032155640656705044	0.08003876807129634	2.980891299709052	0.0	0.05791640347078945	0.048907565533126834	1.5895085003172373	1.3422710506618531	0.5582587176510493	0.18828410602924256	1.8148536562474353	0.0	2.23924800517413e-05	0.0	0.24664604762396009	0.0	2.153321809926149	5.119666466451366e-07	0.0008110892227052142	0.010549417779837646	5.887918018346438e-05	0.0	0.03607120457214868	0.00267878451469527	0.000765397546409642	0.009065227182935514	18767.06695812649	26.143702288996145	0.0031739156313467715	0.0	0.03937365781982476	0.09968021342942464	0.017772213119530172	0.09393341746123396	0.0	0.17545583151749433	0.0	7.123707395281227e-06	0.0	0.6402817946573903	0.0032037989822219053	15.999266092559658	0.0	1.7210964525431088e-07	0.0	7.59865182198804e-05	1.7547004127584816e-05	4.2912975283516053e-10	3.4457128756195035e-06	4.019962016720264e-06	1.8537723249712187e-09	0.05276416324681209	0.1645889222399877	1.3363731970396167e-09	9.5922321271712e-10	4.3957555305156575e-13	1.9156419969975067e-05	6.243320110995579e-09	2.957624198618057e-06	1.002104209877018e-12	1.1272904247404998	0.0	0.0008602707200928498	0.1719931740119451	0.0554789311011135	3.0442565346043434e-07	1.5221281576610126e-07	0.000206937409883027	1.578614692432566e-07	3.1572282027850863e-05	1.0184225789399164e-05	0.5706146802755888	0.0002040685995409902	0.5627074168629979	6.835920564316898	0.0	0.0	2.1961071527862195e-06	0.0	1.0238426422609985e-06	2.327190184830237	0.0	187.5683397844054	89.33561165891167	0.00011289317478716348	0.0005578784980300969	0.0	1.3900530909048375e-05	1.0065876353966168e-06	1.0221626993502156e-06	8.625516626350845e-05	1.1511986419286884e-08	0.0	0.00028302856169650295	0.000218094923213096	2.8310313692653643e-08	3.779106872375073e-08	0.438414439545178	1.137884701752409e-05	5.199535481819343e-09	7.473612687712068e-05	0.0006066511366806783	1.486180929561155e-08	6.589771830558118e-06	0.0	2.7451291991821518e-05	5.119666466451366e-07	3.1552579858299987e-06	5.119666126467578e-07	1.0297840308388896e-12	4.428441423226307e-10	2.7764365434659733e-05	1.2304026285464679e-08	1.796124377429999e-05	1.1375767839432822	0.0005043368097497849	7.290736065061094e-09	1.74314050500115e-12	6.520961586400269e-09	2.0001672225289573e-05	9.549299819754713e-10	3.7004794479669984e-09	1.0188570141932254e-06	1.6100607288175816e-09	1.020947364402027e-06	8.53188820073528e-05	0.0005230393516225684	0.00039207571224648204	1.048509372314848e-09	2.223758534887624e-10	1.381357989437237e-10	8.50152606005832e-10	124.67595704833563	127.28565802797335	0.00020856875880894476	3.53121822628768e-06	4.586152642374952e-05	0.0	0.0010763598845646932	0.0004634008707476853	0.897513674791577	1.2834497855619514e-05	1.0193576653463894e-05	4.033811444742368e-08	4.19523602194235e-07	9.689682024826165e-07	1.7521847326315554e-09	0.000623854265827265	4.0106653770688334e-05	1.8337411552886763e-07	0.19006078997195083	0.0	0.00024022429868175515	0.0	0.0	0.0	0.0	0.0	3.3330030510854107	2.8717442973559788e-06	7.109713252504214e-09	9.882784448629528e-08	2.2747492519824733e-07	6.869066180450241e-10	0.00017620951484656762	1.0950384988024541e-05	3.034964356576917e-08	0.08802500341259323	0.0	0.00013890423259279276	0.0	0.0	0.0	0.0	0.0	3.4526256717416817	258.2947996501736	7.210838961017092	8.083367055487423e-05	2.516191385647987e-06	1.7836902261696407e-05	0.0	0.000864217618626633	0.00037206804238364567	0.028150733236152407	1.0289782000157406e-05	7.234093225961615e-06	3.5423409053685655e-07	7.6095643600286935e-06	1.757492077380959e-05	3.1792110380248475e-08	0.000443194721305898	2.3900813177243164e-05	1.6044167376878535e-06	0.14881110669412026	0.0	0.005437938463482159	0.0	0.0	0.0	0.0	0.0	3.3760907434879046	82.37841457877057	175.89231942642112	0.00025164564755758047	2.9925468559640768e-06	5.52717000717252e-05	0.0	0.0008580815340616925	0.00036942635244558125	1.4978789791877427	1.0232093220406888e-05	8.618525034135467e-06	2.4697177386660885e-08	1.6982100458359404e-07	3.9224793376073215e-07	7.086180837663623e-10	0.0005277759547242503	3.627657870790064e-05	1.1240430753737159e-07	0.16638910658130546	0.0	0.00012177354468080449	0.0	3.0442565346043423e-07	1.522128157661013e-07	1.522128157661013e-07	3.044256205680173e-07	3.2288469878703494	176.18206195219219	57.331114176149946	0.0001957223028169716	5.041926055531066e-06	4.309531224799411e-05	0.0	0.0014273366317541778	0.0006145054943559516	0.34672482552503625	1.7016400591101707e-05	1.464272515532514e-05	1.405215710074942e-07	2.0630159451267395e-06	4.764805272567237e-06	8.620845398348399e-09	0.0008947568065395696	5.5442019459880365e-05	6.378925863529459e-07	0.2518012473257341	0.0	0.0008918064993599129	0.0	0.0	0.0	0.0	0.0	3.260026367771135	248.40529678481755	29.482978183134776	7.301528468670085e-05	1.5072938981132873e-06	1.6107582730636707e-05	0.0	0.0007507562689196968	0.00032322008512209355	0.11853960004533264	8.950658205062388e-06	4.316149896858943e-06	4.53986090461202e-08	9.381298861095386e-07	2.166692972628925e-06	3.922166880499063e-09	0.0002647019702738984	1.4464839731252015e-05	2.0567755452123053e-07	0.1081881597570645	0.0	0.0007716596959181142	0.0	0.0	0.0	0.0	0.0	3.4283727303112768	154.04845862040713	110.69013090077875	0.00016542804951656214	2.5240504415352903e-06	3.6403693016755056e-05	0.0	0.0010548532027132532	0.00045414169633986357	0.6677931988175384	1.2578088504831678e-05	7.256965736563082e-06	3.064056579154013e-08	3.935139894647041e-07	9.088800171548281e-07	1.6442069382204142e-09	0.0004445916109368208	2.7549971096369e-05	1.3917660467118144e-07	0.14919932263633376	0.0	0.00023008640778250598	0.0	0.0	0.0	0.0	0.0	3.380877388531199	187.77516362419888	61.23184720892347	0.000160278243148564	3.8055684646624505e-06	3.5301831880239417e-05	0.0	0.0012457687197411328	0.0005363357970237533	0.3372743932333765	1.4852637279848734e-05	1.0997581173310182e-05	8.897067992436753e-08	1.3917767484773406e-06	3.2144780521751506e-06	5.816658398083514e-09	0.0006728703881644392	4.029120740904429e-05	4.037504271987915e-07	0.20122614599314145	0.0	0.0006894489806255468	0.0	0.0	0.0	0.0	0.0	3.3194735453961104	219.7929486363153	51.999942098987844	0.00010454490417914876	1.9959804395126e-06	2.3045825716928206e-05	0.0	0.0009511336824831162	0.0004094877711495865	0.23811884864459743	1.1340437870829288e-05	5.726637125745889e-06	4.2896871477865554e-08	7.848729371254036e-07	1.8127437471076302e-06	3.2810504771081456e-09	0.00035102804385985225	2.000978308054692e-05	1.9449575273185092e-07	0.12787012335642203	0.0	0.0005094477094474904	0.0	0.0	0.0	0.0	0.0	3.4055817960806487	229.1267148357679	14.146420701459089	0.00014540385301466016	4.2899496049822424e-06	3.206050070516389e-05	0.0	0.0013790188659920947	0.0005937033660573701	0.06698124592369226	1.6426303295170888e-05	1.2421351241525216e-05	4.588760764464069e-07	8.750519323758528e-06	2.0210170409679147e-05	3.656240289304437e-08	0.0007596045273966697	4.428920426550841e-05	2.0800263940560476e-06	0.22095299699389995	0.0	0.003917849997897522	0.0	0.0	0.0	0.0	0.0	3.2931061814449114	200.6250515646273	67.91903644213299	0.00012351904334216207	2.249967594194226e-06	2.7214723724011574e-05	0.0	0.0010257564390421907	0.00044161480290267236	0.33793936773564176	1.2230532550976918e-05	6.461881413791107e-06	4.0277895271324904e-08	6.729890541830305e-07	1.554344292972184e-06	2.8130272157496803e-09	0.00039599310617992897	2.3138626203756313e-05	1.8271726127738736e-07	0.13812076676984134	0.0	0.00040495652430572426	0.0	0.0	0.0	0.0	0.0	3.3936795515725247	207.81602170603378	29.645619116818846	0.0001698717361140797	4.7548179705554795e-06	3.743455748053177e-05	0.0	0.0014612438347947339	0.0006291034100795391	0.15675668939594167	1.7415871227833192e-05	1.3793027397767135e-05	2.5423142280252326e-07	4.399377741147472e-06	1.0160840493634155e-05	1.8385611317319008e-08	0.0008430838167303713	5.0623624828547564e-05	1.1530717640864398e-06	0.2400114665201339	0.0	0.0018584543132791021	0.0	0.0	0.0	0.0	0.0	3.272860980854506	232.52036932281987	36.06073812771534	9.84022612731192e-05	2.2590939351041772e-06	2.169901031793696e-05	0.0	0.0009470879076851035	0.0004077459532046584	0.15808037648193557	1.129104994581773e-05	6.488323499953051e-06	6.889973746526493e-08	1.3332325353317652e-06	3.079227050705967e-06	5.573480453202241e-09	0.00039760985307763945	2.224084784622562e-05	3.122846792338028e-07	0.13848224317258792	0.0	0.0008691888129641096	0.0	0.0	0.0	0.0	0.0	3.3927894074068843	263.36805238680313	29.77594638438602	4.291801018965348e-05	2.600496926665921e-07	9.47169207997031e-06	0.0	0.0004678732326809033	0.00020143159930772152	0.10922302831915152	5.579063951384502e-06	7.409743152081079e-07	4.979745024635956e-09	1.0906109805520214e-07	2.5188542490352865e-07	4.5604389582252337e-10	4.550108797607884e-05	2.807036834055541e-06	2.255141522779568e-08	0.0582296297048708	0.0	0.0001439649448478397	0.0	0.0	0.0	0.0	0.0	3.4875208342490414	166.02341253884026	74.23042172230308	0.0001905316178581489	4.507383037494139e-06	4.194116343287411e-05	0.0	0.001309366742964655	0.0005637163906402471	0.4570084662262725	1.5611260710652763e-05	1.3062337909694229e-05	9.263077841582718e-08	1.2817980154784204e-06	2.9604914187122025e-06	5.356056434462839e-09	0.0007986236186040748	4.9412370470697984e-05	4.206117030905787e-07	0.22989528056676375	0.0	0.0006039192649390413	0.0	0.0	0.0	0.0	0.0	3.2859776385017696	263.11441291244876	26.848062805380348	4.600036721796108e-05	5.192688401956733e-07	1.0151875838034576e-05	0.0	0.0005009923741941489	0.00021569024843316587	0.09912225843835153	5.973694180148155e-06	1.481104871251546e-06	1.1752488577771146e-08	2.5714427431630183e-07	5.938955341988993e-07	1.075229443189756e-09	9.092607120374295e-05	5.0894660155201665e-06	5.3223024353369666e-08	0.06858138687429594	0.0	0.00031700054379387214	0.0	0.0	0.0	0.0	0.0	3.4752219865763094	166.2486623608407	92.06755913649896	0.00016319249011134896	3.0456263043360733e-06	3.5923306632490607e-05	0.0	0.001123010081222173	0.0004834850095602236	0.5375968196327603	1.3390355310758113e-05	8.774791539099952e-06	4.537653825408975e-08	6.287563103183761e-07	1.452200305205427e-06	2.6274034529476897e-09	0.0005372916800449968	3.27320241965081e-05	2.0604149999854956e-07	0.17032735546166214	0.0	0.0003453988412458349	0.0	0.0	0.0	0.0	0.0	3.356013333274644	164.2133751375422	79.34556051965808	0.00018650326780180281	4.245571264614597e-06	4.105245628540136e-05	0.0	0.0012677102590261749	0.000545782193489618	0.4871251767876449	1.511490290177134e-05	1.2290734573958738e-05	8.006289108888802e-08	1.0958517035552174e-06	2.5310242409783335e-06	4.579039000321574e-09	0.0007516502079480826	4.639853874301549e-05	3.635624119986671e-07	0.21918931185708265	0.0	0.0005332592187165518	0.0	0.0	0.0	0.0	0.0	3.298589608030229	70.42028899027063	184.72759985526415	0.00027479742866657583	3.2267786978226578e-06	6.033767556475808e-05	0.0	0.0008010067839554618	0.0003448541878260267	1.6978865358033801	9.551527803079397e-06	9.303441165183763e-06	2.5692473869796056e-08	1.5103421999672352e-07	3.488604349798042e-07	6.299636166597774e-10	0.0005695554038995706	4.0187777863505196e-05	1.1697376832161702e-07	0.1776889651702551	0.0	0.00011593330656217273	0.0	0.0	0.0	0.0	0.0	3.3476173500981092	27.966260710898013	241.19150058924626	0.0003671418445340473	1.988330535818468e-06	8.052324708557679e-05	0.0	0.00042500503257470243	0.00018297567423885763	2.9985523308832773	5.06803983636498e-06	5.704518720466488e-06	1.2001786333049583e-08	2.8005383770671856e-08	6.469460815628494e-08	1.1646683379505836e-10	0.00034967493896490665	2.942796176196602e-05	5.4710072071484506e-08	0.12756798935520183	0.0	4.0302922329037846e-05	0.0	0.0	0.0	0.0	0.0	3.4063990346616007	0.00014626469405126279	1.0238430821564818e-06	3.937857744873932e-06	1.0238529267918657e-06	0.0013416136132837497	0.0002046787059474398	6.6024946616788e-05	0.0	0.0	0.0	0.0	1.0233935983086083e-06	2.2354820493501228e-06	0.0	0.00014620055523264263	1.0233940983932528e-06	3.936130883941252e-06	1.0234039551457882e-06	1.0233936668796604e-06	6.59960061664293e-05	0.001341025546860991	0.00020458899232550005	0.0	0.0	0.0	1.0229450302876444e-06	2.1791376984453684e-06	0.0	0.00014613647782976114	1.0229455434280618e-06	3.934405672194567e-06	1.022955413417655e-06	1.0229450989474535e-06	6.596709310513759e-05	0.0013404380373974302	0.00020449936362471502	0.0	0.0	0.0	1.0224968868731936e-06	2.202159823825344e-06	0.0	0.00014607245853130577	1.022497395326332e-06	3.932682025304942e-06	1.0225072784195652e-06	1.0224969556224907e-06	6.593820584780984e-05	0.0013398510503028554	0.0002044098148570145	0.0	0.0	0.0	1.0220491431212032e-06	2.2413346978433505e-06	0.0	0.00014600849570064342	1.0220496429479872e-06	3.930959900439815e-06	1.0220595386928851e-06	1.0220492119570244e-06	6.590934391394297e-05	0.0013392645752551338	0.00020432034455106343	0.0	0.0	0.0	1.021601791675917e-06	2.2178489426723066e-06	0.0	0.00014594459107727183	1.021602298194346e-06	3.929239343369616e-06	1.021612206416029e-06	1.021601860596225e-06	6.58805083516231e-05	0.0013386786340636343	0.00020423095601036792	0.0	0.0	0.0	1.0211548490575882e-06	2.216878651488804e-06	0.0	0.00014588074403319373	1.0211553562835495e-06	3.927520335692199e-06	1.0211652771957186e-06	1.0211549180630673e-06	6.585169900118438e-05	0.0013380932241187078	0.00020414164878440058	0.0	0.0	0.0	1.0207083130157961e-06	2.1583818865409492e-06	0.0	0.00014581695689550286	1.0207088332686951e-06	3.925802939141721e-06	1.0207187673232606e-06	1.0207083821093468e-06	6.582291691423973e-05	0.0013375083671552884	0.0002040524261516483	0.0	0.0	0.0	1.0202621999438958e-06	2.2590215992059577e-06	0.0	0.00014575322679424317	1.0202627090457315e-06	3.924087076391955e-06	1.0202726567090597e-06	1.0202622691293303e-06	6.57941607190845e-05	0.0013369240354799417	0.00020396328385165235	0.0	0.0	0.0	1.0198164885391797e-06	2.2276682792536704e-06	0.0	0.00014568955527414284	1.0198169945325518e-06	3.9223727894358995e-06	1.0198269561654786e-06	1.0198165578198919e-06	6.576543103264094e-05	0.0013363402418197085	0.0002038742237765784	0.0	0.0	0.0	1.0193711882614605e-06	2.2130064095209275e-06	0.0	0.0001456259435732066	1.019371698573819e-06	3.9206601122957735e-06	1.0193816743572933e-06	1.0193712576398317e-06	6.573672832778069e-05	0.0013357569961297065	0.00020378524736396061	0.0	0.0	0.0	1.018926306296993e-06	2.185561932493742e-06	0.0	0.00014556239189562615	1.0189268227777113e-06	3.918949051162198e-06	1.0189368127125993e-06	1.0189263757739822e-06	6.570805262321704e-05	0.0013351742992511859	0.0002036963546441819	0.0	0.0	0.0	1.0184818427963123e-06	2.2247529054243186e-06	0.0	0.00014549889794399006	1.018482351221703e-06	3.9172395448000944e-06	1.0184923551484023e-06	1.0184819123715062e-06	6.567940281645756e-05	0.0013345921292468507	0.00020360754217525032	0.0	0.0	0.0	1.0180377805482466e-06	2.2064376577426834e-06	0.0	0.00014543546309290841	1.018038293640158e-06	3.915531630653669e-06	1.0180483112861898e-06	1.0180378502200224e-06	6.565077948182228e-05	0.0013340104981361101	0.00020351881172077228	0.0	0.0	0.0	1.0175941283699902e-06	2.231564936824392e-06	0.0	0.00014537208531625214	1.0175946359284721e-06	3.913825254477728e-06	1.0176046669425156e-06	1.017594198135894e-06	6.562218167165139e-05	0.0013334293868283405	0.0002034301603329836	0.0	0.0	0.0	1.0171508715222296e-06	2.2045154226052326e-06	0.0	0.00014530876575919068	1.0171513861340047e-06	3.912120447225387e-06	1.017161430133343e-06	1.0171509413793064e-06	6.559360989388238e-05	0.001332848805608078	0.0002033415895850566	0.0	0.0	0.0	1.016708017870745e-06	2.2072247972804423e-06	0.0	0.00014524550279113287	1.0167085328385154e-06	3.910417164980689e-06	1.0167185894445696e-06	1.0167080878159733e-06	6.556506342126565e-05	0.0013322687394978865	0.00020325309722775897	0.0	0.0	0.0	1.0162655561696504e-06	2.1703383892204357e-06	0.0	0.00014518229691799642	1.0162660795388944e-06	3.908715421192096e-06	1.0162761484179286e-06	1.0162656262002697e-06	6.55365425113102e-05	0.00133168919342498	0.00020316468407077277	0.0	0.0	0.0	1.0158234904679145e-06	2.227681963739608e-06	0.0	0.0001451191445307297	1.0158240009104324e-06	3.907015118454951e-06	1.0158340817904837e-06	1.0158235605817346e-06	6.550804556967645e-05	0.001331110134653656	0.00020307634518506202	0.0	0.0	0.0	1.015381796121035e-06	2.13901879460578e-06	0.0	0.00014505604996340265	1.0153823272006278e-06	3.905316373102814e-06	1.0153924199013678e-06	1.0153818663165325e-06	6.547957460032777e-05	0.0013305316035894343	0.0002029880867984519	0.0	0.0	0.0	1.0149405042689088e-06	2.2081675990616714e-06	0.0	0.00014499300779068663	1.0149410203678344e-06	3.9036190388192715e-06	1.0149511247737258e-06	1.0149405745453344e-06	6.545112718357213e-05	0.0013299535508248304	0.0002028999014203057	0.0	0.0	0.0	1.0144995774588708e-06	2.1611467086480018e-06	0.0	0.00014493002145422016	1.0145001044365882e-06	3.901923208003927e-06	1.0145102204994932e-06	1.0144996478159933e-06	6.542270490332789e-05	0.0013293760083868836	0.00020281179396895607	0.0	0.0	0.0	1.0140590402829956e-06	2.1367927283428763e-06	0.0	0.0001448670900782546	1.0140595732497266e-06	3.900228856974123e-06	1.0140697009486182e-06	1.01405911072099e-06	6.539430737358611e-05	0.00132879896837032	0.0002027237632492549	0.0	0.0	0.0	1.0136188867656113e-06	2.2005184454518178e-06	0.0	0.00014480421075658406	1.0136194064724172e-06	3.898535907518824e-06	1.0136295457776045e-06	1.0136189572847265e-06	6.536593327518863e-05	0.0013282224039729172	0.00020263580516766456	0.0	0.0	0.0	1.0131790964388233e-06	2.134938540430753e-06	0.0	0.00014474138728822348	1.0131796307187425e-06	3.8968444620002865e-06	1.0131897815793987e-06	1.0131791670390963e-06	6.533758431357315e-05	0.0013276463498853345	0.00020254792500474614	0.0	0.0	0.0	1.0127396957051246e-06	2.2209192650399906e-06	0.0	0.0001446786146467979	1.0127402108670532e-06	3.895154385336976e-06	1.0127503731689443e-06	1.0127397663862814e-06	6.53092581915065e-05	0.0013270707594787707	0.00020246011562829848	0.0	0.0	0.0	1.012300648902972e-06	2.171350136265052e-06	0.0	0.00014461589696338135	1.0123011758843233e-06	3.893465788941859e-06	1.0123113494634096e-06	1.0123007196641988e-06	6.528095675754203e-05	0.001326495670347546	0.00020237238276036781	0.0	0.0	0.0	1.011861984642168e-06	2.218994463335223e-06	0.0	0.00014455323070764476	1.0118625011213483e-06	3.8917785780123215e-06	1.0118726857500484e-06	1.0118620554822308e-06	6.525267839658136e-05	0.00132592104969687	0.0002022847213854427	0.0	0.0	0.0	1.011423677844728e-06	2.1694690655555474e-06	0.0	0.00014449061866358097	1.0114242061004396e-06	3.890092827635481e-06	1.0114344015165736e-06	1.0114237487619575e-06	6.522442436112011e-05	0.0013253469229906236	0.00020219713538213258	0.0	0.0	0.0	1.0109857479034905e-06	2.217072894901129e-06	0.0	0.00014442805723107916	1.0109862656460547e-06	3.8884084409834154e-06	1.0109964715620357e-06	1.010985818896014e-06	6.519619302453611e-05	0.0013247732572081489	0.00020210961970585736	0.0	0.0	0.0	1.010548169595455e-06	2.190205111975435e-06	0.0	0.00014436554846970323	1.0105486941650415e-06	3.8867254734671725e-06	1.010558910303448e-06	1.0105482406612987e-06	6.516798533171362e-05	0.0013242000716091544	0.00020202217728850644	0.0	0.0	0.0	1.010110957580203e-06	2.1199695508525936e-06	0.0	0.00014430309327792464	1.0101114979157453e-06	3.885043949156797e-06	1.0101217240303321e-06	1.010111028717533e-06	6.513980170889206e-05	0.0013236273749607263	0.0002019348094567756	0.0	0.0	0.0	1.0096741184914826e-06	2.1745433438471645e-06	0.0	0.00014424068740667104	1.0096746471175289e-06	3.8833637535105805e-06	1.0096848829994396e-06	1.0096741896987326e-06	6.511164025509018e-05	0.0013230551287823015	0.0002018475103234562	0.0	0.0	0.0	1.009237622893545e-06	2.1371518534544702e-06	0.0	0.00014417833365444813	1.0092381613039705e-06	3.88168496165626e-06	1.0092484068007041e-06	1.0092376941694415e-06	6.508350225679797e-05	0.0013224833593793285	0.0002017602838844694	0.0	0.0	0.0	1.0088014907663866e-06	2.212282865073088e-06	0.0	0.00014411602787783254	1.0088020114245718e-06	3.880007461859876e-06	1.0088122664304848e-06	1.0088015621100448e-06	6.505538585531464e-05	0.0013219120291521704	0.0002016731243838335	0.0	0.0	0.0	1.008365693330394e-06	2.1938630468132633e-06	0.0	0.00014405377312894465	1.0083662187983421e-06	3.878331336116258e-06	1.008376483253949e-06	1.0083657647412301e-06	6.502729243917704e-05	0.0013213411664477928	0.0002015860361316596	0.0	0.0	0.0	1.0079302521364083e-06	2.201704227455538e-06	0.0	0.00014399156839477466	1.0079307763067428e-06	3.8766565570454555e-06	1.0079410501802151e-06	1.0079303236141174e-06	6.499922155068897e-05	0.0013207707620428181	0.00020149901771205502	0.0	0.0	0.0	1.007495160105111e-06	2.169850508158376e-06	0.0	0.00014392941475600875	1.0074956915016377e-06	3.874983153692499e-06	1.00750597477418e-06	1.0074952316495369e-06	6.497117367352356e-05	0.00132020082576433	0.00020141207062565494	0.0	0.0	0.0	1.0070604247397417e-06	2.199804194711991e-06	0.0	0.00014386731015971762	1.0070609500170415e-06	3.8733110708034814e-06	1.0070712426653075e-06	1.007060496350789e-06	6.494314787061556e-05	0.0013196313384927793	0.00020132519196649606	0.0	0.0	0.0	1.0066260315104292e-06	2.1900781347185326e-06	0.0	0.00014380525565177598	1.006626559186198e-06	3.8716403365833085e-06	1.0066368611746324e-06	1.0066261031879492e-06	6.491514460691359e-05	0.001319062309519872	0.00020123838317418	0.0	0.0	0.0	1.0061919876150963e-06	2.1434494092781072e-06	0.0	0.0001437432522128913	1.0061925258909282e-06	3.869970977500851e-06	1.0062028371669894e-06	1.0061920593588496e-06	6.488716432128849e-05	0.001318493747553445	0.0002011516456069942	0.0	0.0	0.0	1.005758299845067e-06	2.22690770409344e-06	0.0	0.00014368129706658883	1.0057588307206543e-06	3.868302918900703e-06	1.0057691512068831e-06	1.005758371654708e-06	6.485920575631702e-05	0.001317925626813153	0.00020106497536371719	0.0	0.0	0.0	1.0053249486940753e-06	2.0681402008756295e-06	0.0	0.00014361939446608607	1.0053255034493849e-06	3.866636275298359e-06	1.0053358330668258e-06	1.0053250205690963e-06	6.483127084846039e-05	0.0013173579863946772	0.00020097837844767114	0.0	0.0	0.0	1.0048919641787457e-06	2.164243990565082e-06	0.0	0.00014355753794498713	1.0048924988255465e-06	3.864970872649865e-06	1.0049028374819521e-06	1.0048920361186532e-06	6.48033566861333e-05	0.0013167907669365347	0.00020089184583117233	0.0	0.0	0.0	1.0044593011605722e-06	2.163312161790354e-06	0.0	0.00014349573028814812	1.0044598363357133e-06	3.863306785903552e-06	1.0044701839463078e-06	1.0044593731647864e-06	6.477546454832945e-05	0.0013162239942548697	0.0002008053814803645	0.0	0.0	0.0	1.0040269794703385e-06	2.201812463665439e-06	0.0	0.00014343397009439714	1.0040275061574366e-06	3.861643977280626e-06	1.0040378626517933e-06	1.004027051538342e-06	6.474759382592834e-05	0.001315657655870012	0.00020071898350893414	0.0	0.0	0.0	1.003594989676574e-06	2.1834836198810345e-06	0.0	0.00014337225919820688	1.0035955211076778e-06	3.859982496076628e-06	1.0036058864398845e-06	1.003595061807951e-06	6.471974537322025e-05	0.001315091769108443	0.00020063265456836486	0.0	0.0	0.0	1.0031633450368562e-06	2.1912914961602004e-06	0.0	0.00014331059674192403	1.003163875155582e-06	3.858322319095378e-06	1.0031742493071973e-06	1.0031634172313484e-06	6.469191882553555e-05	0.0013145263266061981	0.00020054639353135774	0.0	0.0	0.0	1.0027320399148477e-06	2.120369431567955e-06	0.0	0.00014324898523239714	1.0027325858226016e-06	3.856663513726433e-06	1.0027429688018634e-06	1.0027321121723563e-06	6.466411533360428e-05	0.0013139613518601014	0.00020046020396826281	0.0	0.0	0.0	1.0023010921624572e-06	2.1759480779324524e-06	0.0	0.0001431874209046843	1.0023016267341318e-06	3.855005978528515e-06	1.0023120185694254e-06	1.0023011644830389e-06	6.463633320625715e-05	0.0013133968106991908	0.00020037408063793225	0.0	0.0	0.0	1.0018704755740148e-06	2.118547575642014e-06	0.0	0.00014312590727750158	1.001871022508343e-06	3.85334980818647e-06	1.0018814232409863e-06	1.0018705479577983e-06	6.460857403461151e-05	0.0013128327356892184	0.00020028802847343706	0.0	0.0	0.0	1.0014402148149116e-06	2.052883414130799e-06	0.0	0.0001430644446958209	1.0014407755607693e-06	3.851695011990779e-06	1.0014511852313416e-06	1.001440287262057e-06	6.458083796721906e-05	0.001312269130131446	0.0002002020479338362	0.0	0.0	0.0	1.0010103121803633e-06	2.116728682064032e-06	0.0	0.0001430030294798719	1.0010108601463646e-06	3.850041490922359e-06	1.0010212787820108e-06	1.001010384690958e-06	6.455312332431276e-05	0.0013117059602126666	0.00020011613380801788	0.0	0.0	0.0	1.0005807416146231e-06	2.1549588836783046e-06	0.0	0.00014294166237093005	1.0005812814809317e-06	3.848389265042671e-06	1.0005917090817312e-06	1.0005808141885619e-06	6.452543041559178e-05	0.0013111432325407628	0.00020003028705076125	0.0	0.0	0.0	1.0001515078913217e-06	2.184712499772775e-06	0.0	0.00014288034366787642	1.0001520416937966e-06	3.846738342542451e-06	1.0001624782224112e-06	1.0001515805282342e-06	6.449775934663416e-05	0.0013105809495586886	0.0001999445079828648	0.0	0.0	0.0	9.99722612614129e-07	2.1703503254131443e-06	0.0	0.00014281907472768146	9.99723150325949e-07	3.845088760119055e-06	9.997335957025456e-07	9.997226853133225e-07	6.447011069959988e-05	0.0013100191233545693	0.00019985879840220304	0.0	0.0	0.0	9.992940647720713e-07	2.1521877594019964e-06	0.0	0.00014275785537334022	9.992946061794853e-07	3.843440513166429e-06	9.993050602828155e-07	9.992941375325122e-07	6.444248436515343e-05	0.0013094577519105277	0.00019977315796334725	0.0	0.0	0.0	9.988658626376857e-07	2.151265537731763e-06	0.0	0.00014269668492568563	9.98866404541257e-07	3.841793583558369e-06	9.98876867208765e-07	9.988659354580168e-07	6.441488000913115e-05	0.0013088968285610441	0.0001996875856245268	0.0	0.0	0.0	9.98438001001825e-07	2.1809695500311914e-06	0.0	0.0001426355621535081	9.984385368271358e-07	3.840147938280104e-06	9.984490078616814e-07	9.984380738803954e-07	6.438729705366683e-05	0.0013083363415962274	0.00019960207959003116	0.0	0.0	0.0	9.980104708857213e-07	2.1494232751144472e-06	0.0	0.0001425744885825954	9.980110137417536e-07	3.838503618504076e-06	9.980214929219192e-07	9.98010543820667e-07	6.435973617446642e-05	0.001307776304673008	0.00019951664195256883	0.0	0.0	0.0	9.975832827528153e-07	2.112472756686774e-06	0.0	0.00014251346418490157	9.975838351007189e-07	3.836860623521502e-06	9.97594322193065e-07	9.975833557421705e-07	6.433219735418666e-05	0.001307216717274522	0.0001994312726585265	0.0	0.0	0.0	9.971564363350525e-07	2.186745503392811e-06	0.0	0.00014245248471506377	9.971569711854566e-07	3.835218839030147e-06	9.971674659575934e-07	9.971565093768613e-07	6.43046786788963e-05	0.0013066575402742007	0.00019934596577669768	0.0	0.0	0.0	9.967299019764914e-07	2.1638532983079477e-06	0.0	0.00014239155317260517	9.967304429815113e-07	3.833578345743236e-06	9.967409452122388e-07	9.96729975068897e-07	6.42771815136314e-05	0.0013060988011009663	0.0001992607255427937	0.0	0.0	0.0	9.963037008559058e-07	2.091493382087439e-06	0.0	0.00014233067054842094	9.963042574017123e-07	3.831939170247762e-06	9.963147668934316e-07	9.963037739972525e-07	6.424970632493471e-05	0.0013055405088955715	0.00019917555340868918	0.0	0.0	0.0	9.958778402329397e-07	2.04870575738244e-06	0.0	0.00014226983556702615	9.95878405488433e-07	3.830301278090306e-06	9.958889220729843e-07	9.958779134218543e-07	6.42222525591484e-05	0.001304982652076299	0.000199090447663935	0.0	0.0	0.0	9.954523115556383e-07	2.120571138402389e-06	0.0	0.0001422090446364784	9.954528620708568e-07	3.828664572459039e-06	9.954633856074864e-07	9.954523847910372e-07	6.419481861541836e-05	0.0013044251978173945	0.00019900540335093708	0.0	0.0	0.0	9.950270900362894e-07	2.0966892466574305e-06	0.0	0.00014214830046541598	9.950276460767032e-07	3.827029126151719e-06	9.950381764576424e-07	9.950271633173442e-07	6.416740574062717e-05	0.001303868171201462	0.00019892042434058798	0.0	0.0	0.0	9.946021950296343e-07	2.074041537376044e-06	0.0	0.00014208760283701153	9.946027559600978e-07	3.825394933221708e-06	9.946132931058478e-07	9.946022683557896e-07	6.414001385841887e-05	0.0013033115704963335	0.0001988355104004111	0.0	0.0	0.0	9.94177625373495e-07	2.105260974244394e-06	0.0	0.0001420269502054123	9.94178180878669e-07	3.8237619519668376e-06	9.941887247312877e-07	9.941776987444102e-07	6.411264228731975e-05	0.00130275538176104	0.00019875065942054143	0.0	0.0	0.0	9.937533705186874e-07	2.1013832199015634e-06	0.0	0.00014196634330037095	9.937539259205384e-07	3.82213020195618e-06	9.937644764423706e-07	9.937534439341548e-07	6.40852913708517e-05	0.0013021996119613978	0.00019866587246809324	0.0	0.0	0.0	9.933294358008898e-07	2.1528862327807706e-06	0.0	0.00014190578057963644	9.933299802801375e-07	3.8204996416295724e-06	9.933405374434076e-07	9.933295092608125e-07	6.405796041933822e-05	0.0013016442471461126	0.0001985811474055693	0.0	0.0	0.0	9.929058105326393e-07	2.0916705783599513e-06	0.0	0.00014184526555024345	9.929063684918338e-07	3.8188703653496145e-06	9.929169322837447e-07	9.929058840369444e-07	6.403065102236892e-05	0.001301089319735853	0.00019849648916176724	0.0	0.0	0.0	9.924825193579826e-07	2.0550833511481205e-06	0.0	0.0001417847974053251	9.92483084904333e-07	3.817242351380538e-06	9.924936553153393e-07	9.924825929066507e-07	6.400336281396732e-05	0.0013005348224587505	0.0001984118966017509	0.0	0.0	0.0	9.920595566022127e-07	2.1583864320202812e-06	0.0	0.00014172437197408207	9.920601003283154e-07	3.815615487455989e-06	9.920706773425488e-07	9.920596301952069e-07	6.397609390192023e-05	0.001299980717061315	0.00019832736385817264	0.0	0.0	0.0	9.916368929285232e-07	2.0816965766411783e-06	0.0	0.0001416639947995038	9.91637453554341e-07	3.8139899227702273e-06	9.916480371663749e-07	9.916369665657297e-07	6.394884678466808e-05	0.0012994270545075716	0.00019824289867708718	0.0	0.0	0.0	9.912145670672272e-07	2.0881077797358932e-06	0.0	0.00014160366329578174	9.912151264881364e-07	3.812365587730114e-06	9.912257166861132e-07	9.91214640748579e-07	6.392162028098813e-05	0.0012988738109850268	0.0001981584973956685	0.0	0.0	0.0	9.907925607041455e-07	2.147387952839917e-06	0.0	0.00014154337579253568	9.907931074434963e-07	3.810742437388882e-06	9.90803704209055e-07	9.90792634429521e-07	6.389441362114533e-05	0.0012983209710225728	0.00019807415762688468	0.0	0.0	0.0	9.903708619040742e-07	2.1097463381488123e-06	0.0	0.00014148313521336866	9.903714168832565e-07	3.8091205504496473e-06	9.903820202004398e-07	9.903709356733111e-07	6.386722811272209e-05	0.0012977685613284663	0.00019798988342460458	0.0	0.0	0.0	9.899494909363792e-07	2.1088487089551454e-06	0.0	0.00014142294033895797	9.899500462809645e-07	3.807499894118539e-06	9.89960656124946e-07	9.899495647493311e-07	6.384006318745678e-05	0.001297216570457295	0.000197905673026262	0.0	0.0	0.0	9.895284389881758e-07	2.1528795747106975e-06	0.0	0.00014136278964360535	9.895289849669945e-07	3.805880427358738e-06	9.895396013026129e-07	9.895285128446489e-07	6.381291813860851e-05	0.0012966649841118425	0.00019782152423980553	0.0	0.0	0.0	9.891076950991527e-07	2.0842160904918115e-06	0.0	0.00014130268645705482	9.891082562508629e-07	3.8042622398221857e-06	9.891188790416418e-07	9.89107768998896e-07	6.378579445715166e-05	0.001296113832607047	0.00019773744168714679	0.0	0.0	0.0	9.886872823788624e-07	2.0750066595209064e-06	0.0	0.00014124262869119034	9.886878455295936e-07	3.802645275343899e-06	9.886984747251224e-07	9.886873563216178e-07	6.375869118400488e-05	0.0012955630964341437	0.0001976534223934629	0.0	0.0	0.0	9.882671859531046e-07	2.0463548762665763e-06	0.0	0.0001411826166646168	9.882677550415632e-07	3.80102954253322e-06	9.882783905832314e-07	9.882672599385323e-07	6.373160845195573e-05	0.0012950127782293533	0.0001975694667693921	0.0	0.0	0.0	9.87847407875023e-07	2.0888945193061145e-06	0.0	0.00014112264802793395	9.878479683542212e-07	3.799414978188376e-06	9.878586101700737e-07	9.878474819027318e-07	6.370454518924236e-05	0.0012944628561166926	0.0001974855714908082	0.0	0.0	0.0	9.874279315239026e-07	2.1179990484090413e-06	0.0	0.00014106272283920666	9.874284858788182e-07	3.797801583891275e-06	9.874391338920723e-07	9.874280055934174e-07	6.367750141835189e-05	0.0012939133304228337	0.00019740173662686586	0.0	0.0	0.0	9.87008757245489e-07	2.1644918372842987e-06	0.0	0.0001410028401979491	9.87009301315299e-07	3.796189335411058e-06	9.870199554458016e-07	9.870088313563088e-07	6.365047673217558e-05	0.0012933641927220772	0.00019731796091514625	0.0	0.0	0.0	9.865898787276696e-07	2.089193238729317e-06	0.0	0.00014094300382609012	9.865904407086579e-07	3.794578332920634e-06	9.866011008848201e-07	9.865899528792765e-07	6.362347281945471e-05	0.001292815477160998	0.00019723424959199146	0.0	0.0	0.0	9.86171322152218e-07	2.140931128363336e-06	0.0	0.00014088320921894998	9.86171872532133e-07	3.792968455163396e-06	9.861825386763348e-07	9.86171396344154e-07	6.359648764933556e-05	0.0012922671423040372	0.00019715059636121193	0.0	0.0	0.0	9.857530560381577e-07	2.0693449186162825e-06	0.0	0.00014082345991734695	9.857536215563191e-07	3.7913597974105327e-06	9.857642936061733e-07	9.857531302699381e-07	6.356952283649796e-05	0.0012917192208068413	0.00019706700623044827	0.0	0.0	0.0	9.853351054237984e-07	2.113510009514483e-06	0.0	0.00014076375216373897	9.853356614797476e-07	3.7897522585025404e-06	9.853463393715323e-07	9.853351796950474e-07	6.354257669204868e-05	0.0012911716782284927	0.00019698347396402587	0.0	0.0	0.0	9.849174441307633e-07	2.053845956696005e-06	0.0	0.00014070408893164207	9.8491801310307e-07	3.7881459184415783e-06	9.84928696787126e-07	9.849175184410987e-07	6.351565057543733e-05	0.0012906245421117723	0.00019690000377802888	0.0	0.0	0.0	9.84500093239564e-07	2.1203258742391067e-06	0.0	0.0001406444661660072	9.84500648046442e-07	3.7865406680744485e-06	9.845113374675696e-07	9.84500167588692e-07	6.348874266133587e-05	0.0012900777753405033	0.00019681659001296055	0.0	0.0	0.0	9.84083024452661e-07	2.1789152464976497e-06	0.0	0.00014058488542289328	9.84083577203592e-07	3.784936549300117e-06	9.84094272305269e-07	9.8408309884024e-07	6.34618536599866e-05	0.0012895313923810903	0.00019673323487005148	0.0	0.0	0.0	9.836662487761907e-07	2.095463779936662e-06	0.0	0.00014052534794217026	9.83666809247216e-07	3.783333595474881e-06	9.836775099793527e-07	9.836663232018517e-07	6.343498414266083e-05	0.0012889854049279305	0.000196649940120581	0.0	0.0	0.0	9.832497750665586e-07	2.094576583393063e-06	0.0	0.00014046585253198318	9.832503358536173e-07	3.7817317745849317e-06	9.832610421467056e-07	9.832498495299477e-07	6.340813356518838e-05	0.0012884398020707622	0.00019656670407427917	0.0	0.0	0.0	9.82833594872249e-07	2.1383138587005924e-06	0.0	0.0001404063976670008	9.828341463683212e-07	3.780131045652107e-06	9.828448581298464e-07	9.828336693728486e-07	6.338130123131052e-05	0.0012878945698454325	0.00019648352456921858	0.0	0.0	0.0	9.824176973834533e-07	2.129236749356047e-06	0.0	0.00014034698480933758	9.824182510446443e-07	3.7785314481127236e-06	9.824289681634477e-07	9.824177719205648e-07	6.335448779362766e-05	0.0012873497217185854	0.00019640040362544335	0.0	0.0	0.0	9.820020927002356e-07	2.1283359915042847e-06	0.0	0.00014028761349585802	9.820026466666333e-07	3.7769329695984227e-06	9.820133690053818e-07	9.820021672730119e-07	6.332769302918794e-05	0.001286805253369655	0.00019631734054796708	0.0	0.0	0.0	9.815867773474754e-07	2.152601539362062e-06	0.0	0.00014022828264857837	9.815873257164452e-07	3.7753355811951927e-06	9.815980531095627e-07	9.815868519548775e-07	6.330091643495492e-05	0.0012862611547633292	0.00019623433377360467	0.0	0.0	0.0	9.811717435090546e-07	2.0953920327691557e-06	0.0	0.00014016899465317528	9.81172304911429e-07	3.77373934720106e-06	9.811830371756035e-07	9.811718181498552e-07	6.32741590757526e-05	0.001285717447679689	0.00019615138660114225	0.0	0.0	0.0	9.807570076787982e-07	2.076841611625876e-06	0.0	0.00014010974804081242	9.807575739932968e-07	3.772144228161708e-06	9.807683109214861e-07	9.80757082351659e-07	6.324742027191864e-05	0.00128517411838878	0.00019606849692115465	0.0	0.0	0.0	9.803425593094591e-07	2.132894209138605e-06	0.0	0.00014005053989328358	9.80343112555048e-07	3.770550145589261e-06	9.803538539196257e-07	9.803426340129228e-07	6.32206986918867e-05	0.0012846311398380331	0.00019598566060430875	0.0	0.0	0.0	9.799283777542964e-07	2.110479737099949e-06	0.0	0.00013999137238654183	9.799289358241846e-07	3.7689571580509355e-06	9.799396814017195e-07	9.799284524868277e-07	6.319399531550947e-05	0.0012840885318642274	0.0001959028806896775	0.0	0.0	0.0	9.795144782087474e-07	2.04257916974841e-06	0.0	0.00013993224653102663	9.795150508679386e-07	3.767365292728217e-06	9.795258004408858e-07	9.795145529688896e-07	6.316731059826342e-05	0.0012835463035715683	0.00019582015859137306	0.0	0.0	0.0	9.791008677434859e-07	2.0548871872257836e-06	0.0	0.00013987315949390782	9.79101437853373e-07	3.7657744733404162e-06	9.791121912073407e-07	9.79100942529888e-07	6.314064326076353e-05	0.001283004428742337	0.0001957374903453968	0.0	0.0	0.0	9.7868752653862e-07	2.0992511867058225e-06	0.0	0.00013981410990557912	9.786880871773614e-07	3.764184662951954e-06	9.786988441139413e-07	9.786876013500373e-07	6.311399269319014e-05	0.0012824628947103458	0.00019565487406502445	0.0	0.0	0.0	9.782744451607113e-07	2.1237873903240414e-06	0.0	0.0001397550980892751	9.78275001074407e-07	3.7625958701562295e-06	9.782857614235344e-07	9.782745199960832e-07	6.308735905736168e-05	0.0012819217044628857	0.00019557231025678988	0.0	0.0	0.0	9.778616261426816e-07	2.127496540298872e-06	0.0	0.00013969612422161737	9.778621807497474e-07	3.7610080995878327e-06	9.778729443726853e-07	9.778617010011914e-07	6.306074245248444e-05	0.0012813808597118216	0.00019548979923333706	0.0	0.0	0.0	9.774490710479956e-07	2.082219588224418e-06	0.0	0.00013963718961680727	9.774496353674904e-07	3.7594213864922865e-06	9.77460402161051e-07	9.77449145929083e-07	6.303414349527842e-05	0.0012808403727059788	0.00019540734291177803	0.0	0.0	0.0	9.770367894624834e-07	2.095710414576602e-06	0.0	0.00013957829227398955	9.770373508964189e-07	3.7578356769026285e-06	9.770481207828225e-07	9.770368643658505e-07	6.300756130261847e-05	0.0012803002252641084	0.0001953249385583658	0.0	0.0	0.0	9.766247677176072e-07	2.141719951606446e-06	0.0	0.00013951943099269656	9.766253189036931e-07	3.7562509383840334e-06	9.766360918349287e-07	9.766248426431538e-07	6.298099535554612e-05	0.0012797604066699148	0.00019524258456828702	0.0	0.0	0.0	9.762129977894988e-07	2.1157890409242266e-06	0.0	0.00013946060801063692	9.76213555016506e-07	3.754667231040099e-06	9.762243309815947e-07	9.76213072737321e-07	6.295444669065505e-05	0.001279220937898923	0.00019516028415928453	0.0	0.0	0.0	9.758014957670852e-07	2.101591643316499e-06	0.0	0.0001394018228551314	9.758020558996756e-07	3.753084542042534e-06	9.75812834914243e-07	9.758015707374964e-07	6.292791511437837e-05	0.001278681815019291	0.0001950780367341315	0.0	0.0	0.0	9.75390258664374e-07	2.130624506416453e-06	0.0	0.0001393430742667541	9.753908127182508e-07	3.751502837410326e-06	9.754015948170311e-07	9.753903336578278e-07	6.290140007287163e-05	0.0012781430268594437	0.00019499584057766856	0.0	0.0	0.0	9.749792779056562e-07	2.1166337429812203e-06	0.0	0.0001392843636682579	9.749798354075056e-07	3.7499221553555157e-06	9.74990620649395e-07	9.74979352922695e-07	6.287490222341934e-05	0.00127760458693414	0.00019491369772947647	0.0	0.0	0.0	9.745685636889378e-07	2.0812902786168026e-06	0.0	0.00013922569171030048	9.7456912850434e-07	3.748342513327361e-06	9.745799169660624e-07	9.745686387302033e-07	6.284842186836734e-05	0.0012770665016079382	0.00019483160912798722	0.0	0.0	0.0	9.74158120706435e-07	2.0314095759697852e-06	0.0	0.0001391670589491518	9.741586958910633e-07	3.746763926257634e-06	9.741694876610053e-07	9.74158195772629e-07	6.282195926162409e-05	0.0012765287762963966	0.00019474957556074265	0.0	0.0	0.0	9.737479528958788e-07	2.1560317772909073e-06	0.0	0.00013910846170200577	9.737485117934308e-07	3.7451862950148854e-06	9.737593069545446e-07	9.737480279877244e-07	6.279551273031347e-05	0.0012759913772820125	0.00019466759184012832	0.0	0.0	0.0	9.733380343191118e-07	2.0877767153525792e-06	0.0	0.0001390499030242357	9.73338597581828e-07	3.743609701792491e-06	9.733493962344103e-07	9.733381094372472e-07	6.276908365630065e-05	0.0012754543328932601	0.00019458566225107112	0.0	0.0	0.0	9.729283864008284e-07	2.125246839970901e-06	0.0	0.00013899138127270092	9.729289417649143e-07	3.7420341023933504e-06	9.72939743998546e-07	9.72928461545949e-07	6.274267128159229e-05	0.0012749176279658724	0.0001945037844415612	0.0	0.0	0.0	9.725189973808669e-07	2.1158727907357643e-06	0.0	0.0001389328979279311	9.725195547127676e-07	3.7404595367025535e-06	9.725303606106146e-07	9.725190725535574e-07	6.271627626169493e-05	0.0012743812759978576	0.00019442196044211764	0.0	0.0	0.0	9.721098774117435e-07	2.131818885286607e-06	0.0	0.00013887445221212296	9.721104309948833e-07	3.738885983833916e-06	9.72121240625894e-07	9.721099526125116e-07	6.26898982284787e-05	0.0012738452696302582	0.00019434018910909206	0.0	0.0	0.0	9.71701020775095e-07	2.1514995479135337e-06	0.0	0.00013881604558494724	9.717015808494342e-07	3.737313483165533e-06	9.71712394261936e-07	9.717010960043255e-07	6.266353782257716e-05	0.0012733096219402886	0.0001942584724253144	0.0	0.0	0.0	9.712924373849148e-07	2.1051245001333902e-06	0.0	0.0001387576770420516	9.71292997262143e-07	3.735742007719804e-06	9.713038144881616e-07	9.712925126428341e-07	6.263719457871243e-05	0.001272774323464966	0.0001941768089460782	0.0	0.0	0.0	9.70884120017554e-07	2.068234549514834e-06	0.0	0.00013869934765256938	9.708846877437914e-07	3.7341715863850203e-06	9.708955087883142e-07	9.70884195304275e-07	6.261086896385096e-05	0.001272239383645823	0.00019409520011516256	0.0	0.0	0.0	9.704760758917148e-07	2.1114280861780826e-06	0.0	0.00013864105486143457	9.70476634437711e-07	3.732602150482429e-06	9.704874592767326e-07	9.704761512071566e-07	6.258455981033582e-05	0.0012717047786778971	0.00019401364230865018	0.0	0.0	0.0	9.700682868876028e-07	2.0807632229158885e-06	0.0	0.0001385828007646451	9.700688520429324e-07	3.7310337565474586e-06	9.700796806252111e-07	9.700683622314768e-07	6.255826805726998e-05	0.0012711705275411207	0.00019393213843417118	0.0	0.0	0.0	9.696607675431898e-07	2.1015881134859232e-06	0.0	0.00013852458361910574	9.69661328385015e-07	3.729466357756101e-06	9.696721606318925e-07	9.696608429150273e-07	6.253199291162093e-05	0.0012706366140358722	0.00019385068602938046	0.0	0.0	0.0	9.692535055465533e-07	2.1255549194427785e-06	0.0	0.00013846640304542954	9.692540608323685e-07	3.7278999439875576e-06	9.692648966409015e-07	9.692535809456896e-07	6.250573420024106e-05	0.0012701030345789374	0.0001937692845540267	0.0	0.0	0.0	9.688464981962625e-07	2.0690702326925225e-06	0.0	0.00013840826144580453	9.688470662224349e-07	3.72633458000192e-06	9.688579054673964e-07	9.688465736218562e-07	6.247949300995314e-05	0.001269569811221839	0.00019368793737431711	0.0	0.0	0.0	9.684397623232053e-07	2.144278612500235e-06	0.0	0.00013835015592319398	9.68440324294902e-07	3.724770187875551e-06	9.684511668319907e-07	9.684398377742708e-07	6.245326803268729e-05	0.0012690369174135476	0.00019360664043190876	0.0	0.0	0.0	9.680332776355015e-07	2.1145540625435737e-06	0.0	0.00013829208658754473	9.680338358266602e-07	3.7232067705968334e-06	9.680446815042602e-07	9.680333531108868e-07	6.242705932717976e-05	0.0012685043544060012	0.0001935253939077341	0.0	0.0	0.0	9.676270450377557e-07	2.121988125732601e-06	0.0	0.00013823405348964668	9.676276011855768e-07	3.7216443295811547e-06	9.676384498396475e-07	9.676271205362514e-07	6.240086691931244e-05	0.00126797212283415	0.0001934441978800025	0.0	0.0	0.0	9.672210649209133e-07	2.0375627238033207e-06	0.0	0.00013817605937190702	9.672216395727769e-07	3.7200829386792915e-06	9.67232491034976e-07	9.672211404412096e-07	6.237469205367482e-05	0.0012674402481187496	0.00019336305620634535	0.0	0.0	0.0	9.668153565731042e-07	2.1034636056032347e-06	0.0	0.0001381180993872427	9.668159170543177e-07	3.7185224673761245e-06	9.668267711606917e-07	9.668154321138616e-07	6.234853254490698e-05	0.001266908686016506	0.00019328196211165164	0.0	0.0	0.0	9.66409886118748e-07	2.1110079599853415e-06	0.0	0.00013806017516736343	9.664104450523854e-07	3.716962959603275e-06	9.66421301638765e-07	9.664099616786026e-07	6.232238913146951e-05	0.0012663774516673732	0.0001932009178852359	0.0	0.0	0.0	9.66004665004418e-07	2.072046901409257e-06	0.0	0.00013800228793836155	9.660052321455275e-07	3.7154044483551453e-06	9.660160910518672e-07	9.66004740582012e-07	6.229626236944831e-05	0.001265846556475291	0.00019311992525177258	0.0	0.0	0.0	9.65599701853531e-07	2.044744665852099e-06	0.0	0.00013794443734840053	9.65600275860935e-07	3.7138469241207567e-06	9.656111369372158e-07	9.655997774475452e-07	6.227015210165877e-05	0.0012653159973127922	0.00019303898372528374	0.0	0.0	0.0	9.651949942362622e-07	2.061272081782045e-06	0.0	0.00013788662163242917	9.651955638321654e-07	3.7122903393365887e-06	9.652064269395278e-07	9.651950698454442e-07	6.224405753172283e-05	0.0012647857580055436	0.00019295809083854032	0.0	0.0	0.0	9.64790529816544e-07	2.0430311722754583e-06	0.0	0.00013782884193729966	9.647911040786544e-07	3.7107347248463715e-06	9.648019690868278e-07	9.647906054397162e-07	6.22179791779055e-05	0.0012642558490150947	0.00019287724819994927	0.0	0.0	0.0	9.643863166364954e-07	2.059545070025498e-06	0.0	0.00013777109681838056	9.643868864753148e-07	3.7091800417070907e-06	9.643977532667877e-07	9.643863922725716e-07	6.219191639073955e-05	0.0012637262570115502	0.00019279645379834804	0.0	0.0	0.0	9.639823446404167e-07	2.0312727832931e-06	0.0	0.00013771338760544332	9.639829203188707e-07	3.7076263256749806e-06	9.639937887878873e-07	9.639824202884183e-07	6.216586977531961e-05	0.0012631969940902256	0.0001927157095120211	0.0	0.0	0.0	9.635786232198553e-07	2.0298895061225454e-06	0.0	0.000137655713366075	9.635791990667485e-07	3.706073551585811e-06	9.635900691233444e-07	9.635786988789278e-07	6.213983891848695e-05	0.0012626680516173376	0.0001926350140628943	0.0	0.0	0.0	9.631751459845736e-07	2.056958494000747e-06	0.0	0.0001375980731619409	9.631757161348033e-07	3.70452169411544e-06	9.631865877049274e-07	9.631752216539992e-07	6.211382340638644e-05	0.0012621394209212514	0.00019255436617076005	0.0	0.0	0.0	9.627719065336736e-07	2.0901321398248685e-06	0.0	0.0001375404667484641	9.627724697943768e-07	3.702970746614651e-06	9.62783342820715e-07	9.62771982212871e-07	6.208782314128729e-05	0.0012616110997506265	0.0001924737655355346	0.0	0.0	0.0	9.623689033668784e-07	2.0379031629076943e-06	0.0	0.00013748289672547602	9.623694782246119e-07	3.7014207790026507e-06	9.623803526696642e-07	9.623689790554103e-07	6.206183931391992e-05	0.0012610831120559208	0.00019239321585186504	0.0	0.0	0.0	9.619661549575937e-07	2.1299450376906486e-06	0.0	0.0001374253599217094	9.61966719208296e-07	3.6998717058281213e-06	9.619775950530323e-07	9.61966230655193e-07	6.203587050724035e-05	0.0012605554288623185	0.00019231271272922358	0.0	0.0	0.0	9.615636393532955e-07	1.991061220081746e-06	0.0	0.00013736786058974636	9.615642224829376e-07	3.698323641465239e-06	9.615750997391074e-07	9.615637150598097e-07	6.200991866507455e-05	0.0012600280895388321	0.00019223226219791212	0.0	0.0	0.0	9.611613867057135e-07	2.0172367373276697e-06	0.0	0.00013731039537863003	9.611619645740748e-07	3.696776495627194e-06	9.61172843271318e-07	9.611614624212117e-07	6.198398228814069e-05	0.0012595010635917648	0.00019215185961184232	0.0	0.0	0.0	9.607593737844964e-07	2.082295751182064e-06	0.0	0.0001372529631973395	9.60759937825659e-07	3.6952302388671813e-06	9.607708180126496e-07	9.60759449509133e-07	6.195806089629837e-05	0.0012589743413228842	0.00019207150348440246	0.0	0.0	0.0	9.60357593156671e-07	2.0894137051593514e-06	0.0	0.00013719556594345085	9.603581555025625e-07	3.693684922203514e-06	9.60369037246259e-07	9.603576688906934e-07	6.193215535696827e-05	0.0012584479404924125	0.00019199119650641468	0.0	0.0	0.0	9.599560582764417e-07	2.0151905255473125e-06	0.0	0.00013713820630342668	9.599566363941235e-07	3.692140617902517e-06	9.599675197774978e-07	9.599561340201865e-07	6.190626689023773e-05	0.0012579218860934215	0.0001919109424615642	0.0	0.0	0.0	9.595547880623037e-07	2.087667072186088e-06	0.0	0.00013708088000865003	9.595553506108026e-07	3.690597211004285e-06	9.595662357261132e-07	9.595548638161797e-07	6.18803935675208e-05	0.0012573961392079193	0.00019183073537106996	0.0	0.0	0.0	9.591537526203483e-07	2.0483704018365787e-06	0.0	0.00013702359070799343	9.59154323688806e-07	3.6890547997248514e-06	9.59165210634254e-07	9.591538283847555e-07	6.185453703113936e-05	0.0012568707334970073	0.00019175058032613773	0.0	0.0	0.0	9.58752977406599e-07	2.1025274731275947e-06	0.0	0.00013696633563444	9.58753536262144e-07	3.687513309579779e-06	9.587644251327786e-07	9.587530531819394e-07	6.182869601933972e-05	0.001256345643619469	0.00019167047341391843	0.0	0.0	0.0	9.583524428567428e-07	2.12194370772625e-06	0.0	0.00013690911759991876	9.583530080247823e-07	3.6859728163153694e-06	9.58363898905119e-07	9.583525186433458e-07	6.180287178361486e-05	0.0012558208952757823	0.0001915904185121658	0.0	0.0	0.0	9.579521683594542e-07	2.08418031137256e-06	0.0	0.0001368519355146425	9.579527313534693e-07	3.6844332906115117e-06	9.579636243227246e-07	9.57952244157556e-07	6.177706381655853e-05	0.0012552964783735905	0.00019151041404681651	0.0	0.0	0.0	9.575521460443597e-07	2.078800287268467e-06	0.0	0.00013679479000075205	9.575527106258586e-07	3.6828947493058698e-06	9.575636057404255e-07	9.575522218541404e-07	6.175127237407924e-05	0.0012547723982665156	0.00019143046080821705	0.0	0.0	0.0	9.571523798630453e-07	2.0440962651817842e-06	0.0	0.00013673768186004851	9.57152951475318e-07	3.681357214065677e-06	9.57163848770682e-07	9.57152455684537e-07	6.172549779561526e-05	0.001254248661925828	0.0001913505598462386	0.0	0.0	0.0	9.567528750647454e-07	2.0381313533841084e-06	0.0	0.00013668061019225396	9.567534476262448e-07	3.679820660754547e-06	9.567643471113656e-07	9.567529508978586e-07	6.16997396513088e-05	0.0012537252606076717	0.00019127070982554912	0.0	0.0	0.0	9.56353624972662e-07	2.0807024189259814e-06	0.0	0.0001366235734730628	9.56354188437507e-07	3.678285048445653e-06	9.563650900921331e-07	9.563537008171683e-07	6.167399723065374e-05	0.0012532021797886051	0.0001911909085407797	0.0	0.0	0.0	9.559546185598072e-07	2.1166345428797296e-06	0.0	0.00013656657320220884	9.559551844348342e-07	3.6767504176230763e-06	9.559660882109271e-07	9.55954694415338e-07	6.164827119146629e-05	0.0012526794326781598	0.00019111115802873576	0.0	0.0	0.0	9.555558660100892e-07	1.992618354723504e-06	0.0	0.00013650961113467657	9.555564479148952e-07	3.6752168155817686e-06	9.555673537525562e-07	9.555559418761518e-07	6.162256231972846e-05	0.0012521570350346757	0.00019103146072585887	0.0	0.0	0.0	9.551573795057099e-07	2.0121491863073875e-06	0.0	0.00013645268419118948	9.551579573562894e-07	3.67368415954784e-06	9.551688651618509e-07	9.551574553818055e-07	6.159686921005822e-05	0.0012516349580748282	0.00019095181227285856	0.0	0.0	0.0	9.547591372500846e-07	2.038985250741017e-06	0.0	0.00013639579190228594	9.54759709490289e-07	3.6721524369494973e-06	9.547706191524555e-07	9.54759213135584e-07	6.157119164430317e-05	0.0012511131971317804	0.00019087221199260356	0.0	0.0	0.0	9.543611358575144e-07	2.1131063194384885e-06	0.0	0.00013633893395613566	9.543617021524658e-07	3.670621639462305e-06	9.543726135414285e-07	9.543612117517446e-07	6.154552947629554e-05	0.0012505917490235473	0.00019079265943097894	0.0	0.0	0.0	9.539633730573739e-07	2.0462187470134423e-06	0.0	0.0001362821114955756	9.539639433387379e-07	3.669091797839486e-06	9.539748563286574e-07	9.539634489596105e-07	6.151988322923732e-05	0.00125007062420325	0.00019071315621152314	0.0	0.0	0.0	9.535658569674371e-07	2.06670492286143e-06	0.0	0.00013622532306903216	9.535664229049621e-07	3.667562873065432e-06	9.535773373530069e-07	9.535659328770359e-07	6.149425224415336e-05	0.001249549809167028	0.00019063370029055222	0.0	0.0	0.0	9.531685773692395e-07	2.0902809820397673e-06	0.0	0.00013616856823316526	9.531691377494556e-07	3.6660348532105167e-06	9.531800535110867e-07	9.53168653285513e-07	6.14686363225593e-05	0.0012490292998282068	0.0001905542910532882	0.0	0.0	0.0	9.527715311889176e-07	2.007649717513071e-06	0.0	0.000136111850069246	9.527721094296244e-07	3.6645078211874096e-06	9.527830263718729e-07	9.527716071112043e-07	6.144303686035746e-05	0.0012485091245628061	0.00019047493282862228	0.0	0.0	0.0	9.523747400710079e-07	2.0675603815089678e-06	0.0	0.0001360551639988809	9.523753059166798e-07	3.6629816538089768e-06	9.523862238864718e-07	9.523748159987243e-07	6.141745178176212e-05	0.0012479892412575343	0.0001903956191802626	0.0	0.0	0.0	9.519781718339836e-07	1.9984429234636444e-06	0.0	0.00013599851352591295	9.519787517154731e-07	3.661456445323968e-06	9.519896705819375e-07	9.519782477664805e-07	6.139188267260076e-05	0.0012474696822505934	0.00019031635502646566	0.0	0.0	0.0	9.51581851069232e-07	2.0786178776652743e-06	0.0	0.00013594189394447868	9.515824139055985e-07	3.6599320691160076e-06	9.51593333517084e-07	9.515819270059679e-07	6.136632739416665e-05	0.0012469504042232544	0.000190237133735497	0.0	0.0	0.0	9.511857446179962e-07	1.9963003657906487e-06	0.0	0.00013588530984516337	9.511863245936481e-07	3.6584086486712076e-06	9.511972448261997e-07	9.511858205583436e-07	6.13407880207664e-05	0.0012464314494777646	0.0001901579617401629	0.0	0.0	0.0	9.507898846444349e-07	2.0606884372374038e-06	0.0	0.00013582875654281554	9.507904510071231e-07	3.6568860579421537e-06	9.508013717130551e-07	9.507899605878891e-07	6.131526241887647e-05	0.001245912774795216	0.00019007883242436782	0.0	0.0	0.0	9.503942380679583e-07	2.002115080416879e-06	0.0	0.0001357722373970138	9.503948166396703e-07	3.6553643872884137e-06	9.504057376948712e-07	9.503943140139059e-07	6.128975210440905e-05	0.00124539441108849	0.00018999975048953068	0.0	0.0	0.0	9.499988283957668e-07	2.011708411239232e-06	0.0	0.00013571575016043275	9.499994057713087e-07	3.653843576248848e-06	9.50010327040287e-07	9.499989043436991e-07	6.126425604919735e-05	0.0012448763375223267	0.00018992071274723336	0.0	0.0	0.0	9.496036396857112e-07	1.993458181189098e-06	0.0	0.00013565929502873814	9.496042197645228e-07	3.6523236300636445e-06	9.496151411190146e-07	9.496037156350653e-07	6.123877433808069e-05	0.0012443585558213667	0.00018984171946128599	0.0	0.0	0.0	9.492086732568877e-07	1.992629047070188e-06	0.0	0.00013560287124982234	9.492092533515007e-07	3.650804528471968e-06	9.492201746663204e-07	9.492087492071409e-07	6.121330662840936e-05	0.0012438410589650836	0.00018976276956984988	0.0	0.0	0.0	9.488139238001204e-07	2.026288644572501e-06	0.0	0.0001355464774350147	9.488144968074834e-07	3.649286234070866e-06	9.488254179615385e-07	9.488139997507704e-07	6.118785229422163e-05	0.0012433238341176742	0.00018968386113297497	0.0	0.0	0.0	9.48419381615683e-07	2.04261858103429e-06	0.0	0.0001354901136708678	9.484199507231702e-07	3.647768749131966e-06	9.484308716106464e-07	9.484194575662534e-07	6.11624113841554e-05	0.0012428068821037348	0.00018960499430311918	0.0	0.0	0.0	9.480250474659517e-07	2.004686493856263e-06	0.0	0.00013543378129437874	9.480256244376513e-07	3.6462521095744467e-06	9.480365449727606e-07	9.480251234160525e-07	6.113698451746102e-05	0.0012422902153072124	0.00018952617100216596	0.0	0.0	0.0	9.476309309604563e-07	2.0982045858516794e-06	0.0	0.0001353774774634258	9.476314980531097e-07	3.6447362388682795e-06	9.476424181530517e-07	9.476310069098068e-07	6.111157042170971e-05	0.0012417738076552103	0.00018944738728564954	0.0	0.0	0.0	9.472370123768695e-07	2.0772731740826106e-06	0.0	0.00013532120243436665	9.472375733302855e-07	3.6432211437848703e-06	9.472484929462568e-07	9.472370883251952e-07	6.108616924456509e-05	0.001241257661928008	0.00018936864361521847	0.0	0.0	0.0	9.46843294023629e-07	2.0521348227833527e-06	0.0	0.00013526495768155392	9.468438605659333e-07	3.641706863926687e-06	9.468547796730151e-07	9.468433699708499e-07	6.106078167744403e-05	0.0012407417919867159	0.00018928994213626642	0.0	0.0	0.0	9.464497866278052e-07	2.07554680348823e-06	0.0	0.00013520874146964948	9.464503475920331e-07	3.6401933524932886e-06	9.464612661861011e-07	9.46449862573942e-07	6.103540696331141e-05	0.0012402261822964157	0.00018921128050343095	0.0	0.0	0.0	9.460564784626587e-07	2.0005237746872904e-06	0.0	0.00013515255680641576	9.460570554334621e-07	3.638680690349104e-06	9.460679735400601e-07	9.460565544078058e-07	6.1010046493653566e-05	0.0012397108610355278	0.00018913266303296954	0.0	0.0	0.0	9.456633911096072e-07	2.0529903664536146e-06	0.0	0.00013509639987534705	9.456639573606828e-07	3.6371687746879954e-06	9.456748750194509e-07	9.456634670539939e-07	6.0984698566906636e-05	0.0012391957936000405	0.00018905408444987791	0.0	0.0	0.0	9.452704981936251e-07	2.0648314799839224e-06	0.0	0.000135040271819038	9.45271061351135e-07	3.635657636192179e-06	9.452819786225809e-07	9.452705741374725e-07	6.0959363726034945e-05	0.0012386809910656532	0.00018897554643846078	0.0	0.0	0.0	9.448778081362906e-07	2.0639736951760046e-06	0.0	0.00013498417319675866	9.4487837130547e-07	3.6341472898640117e-06	9.448892882644405e-07	9.448778840798767e-07	6.0934042243205586e-05	0.0012381664590746392	0.00018889704984233723	0.0	0.0	0.0	9.444853251556954e-07	1.9972014267241695e-06	0.0	0.000134928106141507	9.44485902145334e-07	3.6326377930944094e-06	9.444968188760813e-07	9.444854010992944e-07	6.090873509674852e-05	0.0012376522176770338	0.00018881859769377397	0.0	0.0	0.0	9.440930644131465e-07	2.0461741314619466e-06	0.0	0.00013487206738745176	9.440936310140146e-07	3.6311290579731525e-06	9.441045475966561e-07	9.440931403570051e-07	6.0883440813604e-05	0.001237138237163816	0.00018874018542346826	0.0	0.0	0.0	9.437010030619856e-07	2.0153694857651977e-06	0.0	0.00013481605953841785	9.437015761459042e-07	3.629621154632921e-06	9.437124926528876e-07	9.437010790062101e-07	6.0858160571237315e-05	0.0012366245417102452	0.0001886618166794855	0.0	0.0	0.0	9.433091593424399e-07	1.987189549462526e-06	0.0	0.0001347600826646163	9.433097380475299e-07	3.6281140850223576e-06	9.433206545361449e-07	9.433092352870322e-07	6.083289439283006e-05	0.0012361111320500842	0.00018858349153040983	0.0	0.0	0.0	9.429175335972646e-07	1.9967131336774904e-06	0.0	0.00013470413596037634	9.429181111026957e-07	3.6266078275413526e-06	9.42929027606571e-07	9.429176095420637e-07	6.080764189862371e-05	0.001235598000722929	0.00018850520879503302	0.0	0.0	0.0	9.425261199202213e-07	2.0588367106325897e-06	0.0	0.00013464821769076886	9.425266831966855e-07	3.6251023355956094e-06	9.42537599719451e-07	9.425261958648669e-07	6.078240228408783e-05	0.0012350851316070186	0.00018842696597516067	0.0	0.0	0.0	9.421349058201269e-07	1.985236566131676e-06	0.0	0.00013459233215944348	9.421354844845089e-07	3.623597725166674e-06	9.421464010001285e-07	9.421349817640508e-07	6.075717747326956e-05	0.001234572563972741	0.00018834876903234268	0.0	0.0	0.0	9.417439211045848e-07	2.028241590386216e-06	0.0	0.00013453647584683664	9.417444903615645e-07	3.6220939016221544e-06	9.417554068114298e-07	9.417439970470681e-07	6.073196584882212e-05	0.0012340602650838582	0.00018827061294898853	0.0	0.0	0.0	9.413531406854504e-07	1.9761383018198766e-06	0.0	0.00013448065160934122	9.413537208537345e-07	3.6205909419853307e-06	9.413646371478873e-07	9.41353216625583e-07	6.070676867784696e-05	0.001233548260734622	0.00018819250165088037	0.0	0.0	0.0	9.409625841915193e-07	1.9827662878493653e-06	0.0	0.0001344248575676093	9.409631628342574e-07	3.6190887957691838e-06	9.409740788538656e-07	9.40962660128277e-07	6.068158508718107e-05	0.001233036533167554	0.00018811443242929015	0.0	0.0	0.0	9.405722380790583e-07	1.9740252826325097e-06	0.0	0.00013436909399153763	9.405728182155036e-07	3.6175874703293243e-06	9.405837338184776e-07	9.405723140113211e-07	6.065641517915714e-05	0.0012325250843724725	0.00018803640560086527	0.0	0.0	0.0	9.401821039312716e-07	2.053716486202727e-06	0.0	0.00013431335804866648	9.401826671916637e-07	3.61608688948985e-06	9.401935822143571e-07	9.401821798578873e-07	6.0631257656711955e-05	0.0012320138878458647	0.00018795841714466395	0.0	0.0	0.0	9.397921616434487e-07	1.9803000115384674e-06	0.0	0.00013425765408550805	9.397927401889673e-07	3.6145871702744034e-06	9.398036544670812e-07	9.397922375632629e-07	6.0606114478150974e-05	0.001231502983176703	0.00018788047313423911	0.0	0.0	0.0	9.394024415834929e-07	2.043822375745435e-06	0.0	0.00013420197770207127	9.39403006414937e-07	3.613088194250298e-06	9.394139197766641e-07	9.394025174954896e-07	6.058098364838971e-05	0.0012309923296017543	0.00018780256738684567	0.0	0.0	0.0	9.390129128377812e-07	2.035163699120714e-06	0.0	0.00013414633082646323	9.39013479352158e-07	3.6115900132729174e-06	9.390243916399511e-07	9.390129887410434e-07	6.055586604288019e-05	0.0012304819446601956	0.00018772470262085232	0.0	0.0	0.0	9.386235889983774e-07	1.984806246804211e-06	0.0	0.00013409071442888583	9.386241657714671e-07	3.6100926533831184e-06	9.386350768484992e-07	9.386236648922113e-07	6.0530762109242574e-05	0.0012299718372086018	0.00018764688022900828	0.0	0.0	0.0	9.382344770292839e-07	2.003695166071841e-06	0.0	0.00013403512625003756	9.38235049840176e-07	3.6085960536852433e-06	9.382459595873212e-07	9.382345529132511e-07	6.05056708366588e-05	0.0012294619864898536	0.00018756909708238063	0.0	0.0	0.0	9.378455612860665e-07	2.0116466016798806e-06	0.0	0.00013397956634982912	9.378461319459263e-07	3.607100215669159e-06	9.378570402760127e-07	9.378456371599571e-07	6.048059226909522e-05	0.001228952393213627	0.000187491353322928	0.0	0.0	0.0	9.374568424788025e-07	2.039589411574363e-06	0.0	0.00013392403400897156	9.374574070216277e-07	3.605605119845055e-06	9.374683138797768e-07	9.374569183426898e-07	6.045552609960882e-05	0.001228443051014511	0.00018741364800438042	0.0	0.0	0.0	9.370683158764023e-07	1.954066319521143e-06	0.0	0.00013386853252137944	9.370688980797424e-07	3.604110854721082e-06	9.370798034563282e-07	9.370683917306225e-07	6.0430473839293766e-05	0.0012279339905259842	0.00018733598581714193	0.0	0.0	0.0	9.366800049311874e-07	2.0301074883723827e-06	0.0	0.00013381305702745062	9.366805710831613e-07	3.6026172893847643e-06	9.366914749885924e-07	9.366800807763757e-07	6.040543330656004e-05	0.0012274251674155533	0.0001872583600012253	0.0	0.0	0.0	9.362918758433694e-07	1.972406836269833e-06	0.0	0.00013375761151369005	9.362924538905308e-07	3.601124530983489e-06	9.363033563824321e-07	9.362919516803102e-07	6.03804063247894e-05	0.0012269166187847684	0.00018718077621397244	0.0	0.0	0.0	9.359039568999002e-07	1.937929022983147e-06	0.0	0.0001337021952647089	9.359045414690835e-07	3.5996325601598954e-06	9.359154426303004e-07	9.359040327296197e-07	6.0355392584640897e-05	0.0012264083384586994	0.00018710323349860745	0.0	0.0	0.0	9.355162433170101e-07	2.0309613956661486e-06	0.0	0.0001336468047424895	9.355168090373615e-07	3.598141281600445e-06	9.35527708966182e-07	9.35516319140645e-07	6.0330390496115986e-05	0.0012259002942864765	0.00018702572692654552	0.0	0.0	0.0	9.351287104517962e-07	2.042677951398032e-06	0.0	0.00013359144230627065	9.351292730838347e-07	3.5966507587217946e-06	9.351401719049317e-07	9.351287862705033e-07	6.030540113584122e-05	0.0012253925083290959	0.00018694825983631432	0.0	0.0	0.0	9.34741374996946e-07	2.041831863145394e-06	0.0	0.00013353610852937298	9.347419376116908e-07	3.5951610069207863e-06	9.347528354598644e-07	9.347414508119341e-07	6.0280424766818845e-05	0.0012248849861365256	0.0001868708330422264	0.0	0.0	0.0	9.343542410239738e-07	2.0041578417703676e-06	0.0	0.00013348080465160528	9.343548112951109e-07	3.5936720595598057e-06	9.343657083096747e-07	9.343543168364019e-07	6.025546195009778e-05	0.0012243777393170087	0.00018679344828168148	0.0	0.0	0.0	9.339673172197854e-07	1.989592225326792e-06	0.0	0.00013342553013494184	9.339678903722758e-07	3.5921839021707224e-06	9.339787866881508e-07	9.33967393030722e-07	6.02305124389252e-05	0.0012238707630571608	0.00018671610478661506	0.0	0.0	0.0	9.335805997439023e-07	2.026759206312851e-06	0.0	0.0001333702836306848	9.335811654142441e-07	3.590696498488984e-06	9.335920611543282e-07	9.335806755542594e-07	6.020557561633268e-05	0.0012233640449977588	0.00018663880064026157	0.0	0.0	0.0	9.331940790122902e-07	2.0098277318270994e-06	0.0	0.00013331506672405505	9.331946475323059e-07	3.589209891250978e-06	9.332055428046457e-07	9.331941548227734e-07	6.018065219024137e-05	0.0012228575996627346	0.00018656153803292213	0.0	0.0	0.0	9.328077659762419e-07	1.9577296076562505e-06	0.0	0.00013325988063868523	9.328083453148392e-07	3.58772411348981e-06	9.328192402043738e-07	9.32807841787346e-07	6.0155742702785424e-05	0.0012223514381707792	0.00018648431864024147	0.0	0.0	0.0	9.324216690137327e-07	1.9569192872483908e-06	0.0	0.00013320472388566264	9.324222483655674e-07	3.5862391252207444e-06	9.324331429309434e-07	9.324217448257037e-07	6.013084646916288e-05	0.0012218455466794845	0.00018640714033386956	0.0	0.0	0.0	9.320357774827398e-07	2.043937158130907e-06	0.0	0.00013314959379652619	9.320363380356494e-07	3.5847548547184808e-06	9.320472323049107e-07	9.320358532955521e-07	6.010596226973883e-05	0.0012213399004439745	0.0001863299993270499	0.0	0.0	0.0	9.316500724491882e-07	2.0628204511749273e-06	0.0	0.00013309449390383645	9.316506390912714e-07	3.5832713972387934e-06	9.31661533053933e-07	9.316501482625231e-07	6.008109168505972e-05	0.001220834531574011	0.00018625290051373357	0.5435403350530649	0.0	0.0	9.703183030135215e-05	0.001087931002755684	0.0002582941247750702	9.312645783825444e-07	9.132769055606539e-07	2.3454622662330373e-05	1.6088967135022116e-06	0.059247976848063724	2.9968540331272006e-05	0.04312952101979472	0.0025711851283870004	0.013709738093479057	6.930953593202997e-06	0.009978630891801909	0.0005905744188836843	7.550299899928696e-07	0.00015100597001059893	4.871070038851832e-05	0.000490504873980228	9.132768397756121e-07	0.00018265535479803084	5.892065776791802e-05	2.366626644094635	0.9950022561232165	2.2561232142824876e-06	0.0006967731759026716	0.00035490244082566334	809.9224778618735	812.2058504880557	0.17041336331211177	3.6840084681527035e-08	0.00017554445382547202	1.247349455451399e-07	4.15253066479461e-06	6.612594894813456e-08	1.2473531954883357e-07	4.1525431133197495e-06	6.612614718085021e-08	1.2473569345904091e-07	4.152555558846982e-06	6.61263453658413e-08	1.2438539426617112e-07	4.152568014726618e-06	6.612654371570241e-08	5.17938832252583e-07	4.152549686412237e-06	6.61262518515755e-08	8.926388787638864e-07	4.152522218972879e-06	6.612581445336742e-08	8.92632969388468e-07	4.1524947547174164e-06	6.612537710608669e-08	8.926270611082389e-07	4.152467294620962e-06	6.612493982523664e-08	1.2473341494549132e-07	4.152479744950172e-06	6.612513808740497e-08	1.2438312233528164e-07	4.1524922083186e-06	6.61253365571676e-08	8.926265113427458e-07	4.152464752030315e-06	6.61248993370456e-08	5.179259430347352e-07	4.152446441303103e-06	6.61246077537517e-08	1.2473278819077687e-07	4.152458900410028e-06	6.612480615581592e-08	1.2473316247710548e-07	4.152471359700131e-06	6.612500456073711e-08	8.926220292398048e-07	4.152443915733158e-06	6.612456753691736e-08	1.2473271221178182e-07	4.1524563789774764e-06	6.612476600488888e-08	1.243824220223951e-07	4.152468855764666e-06	6.61249646884569e-08	1.2473346149130406e-07	4.15248131927531e-06	6.612516316054406e-08	1.2438316921482192e-07	4.152493795840994e-06	6.612536184046707e-08	1.247342107957965e-07	4.1525062586677805e-06	6.612556030155291e-08	8.926295413544059e-07	4.152478817295653e-06	6.612512331888725e-08	8.926236408065567e-07	4.1524513805982415e-06	6.612468641081018e-08	1.2438227229039007e-07	4.152463863166778e-06	6.61248851864704e-08	1.2473331154350213e-07	4.152476332498501e-06	6.612508375126329e-08	1.2473368620305962e-07	4.1524888015645136e-06	6.612528231175029e-08	5.179289612178153e-07	4.152470506320544e-06	6.612499097482408e-08	1.2438284543785828e-07	4.152482992992878e-06	6.612518981563843e-08	1.2438321957666716e-07	4.1524954789210555e-06	6.612538864452743e-08	8.926272371902477e-07	4.1524680482214294e-06	6.612495183172222e-08	1.247334375357949e-07	4.152480522653929e-06	6.612515047759307e-08	1.2438314570087287e-07	4.152493009470254e-06	6.612534932058835e-08	1.2438351985043253e-07	4.1525054950801935e-06	6.612554814429832e-08	5.179310552471485e-07	4.15248720098623e-06	6.612525682546596e-08	1.2473401318616514e-07	4.1524996757767515e-06	6.612545547684159e-08	1.2473438803279403e-07	4.152512148878733e-06	6.612565410125556e-08	1.2438409348417846e-07	4.152524633299138e-06	6.612585290584071e-08	5.179334485334555e-07	4.152506336007005e-06	6.61255615359145e-08	8.926295869072467e-07	4.152478903808146e-06	6.612512469899927e-08	8.926236877969316e-07	4.152451474314541e-06	6.612468790528986e-08	1.243822758870632e-07	4.152463963937531e-06	6.612488679289866e-08	1.2438265011492282e-07	4.152476451966927e-06	6.612508565504341e-08	5.179274395142715e-07	4.15245815891764e-06	6.612479435277817e-08	1.24382476301081e-07	4.152470648663743e-06	6.612499324219973e-08	1.243828505293692e-07	4.152483136255657e-06	6.612519209724277e-08	5.179282756687275e-07	4.152464841454897e-06	6.612490076697444e-08	5.179259932346102e-07	4.152446550269202e-06	6.612460949430536e-08	5.179237112519963e-07	4.152428262813232e-06	6.612431828105508e-08	5.179214297379626e-07	4.152409979180728e-06	6.612402712871162e-08	1.2473169386404339e-07	4.1524224644541075e-06	6.612422594684269e-08	5.179207070691892e-07	4.152404181675226e-06	6.612393480804146e-08	5.179184259677346e-07	4.152385902602597e-06	6.612364372828433e-08	5.179161453332972e-07	4.152367627332142e-06	6.612335270909532e-08	1.2437976449371605e-07	4.152380133602388e-06	6.61235518615636e-08	1.24380139208187e-07	4.152392637379066e-06	6.612375097425499e-08	8.926051468767841e-07	4.152365222013609e-06	6.612331440535863e-08	5.179135644026754e-07	4.152346946284662e-06	6.612302337888875e-08	5.179112838686059e-07	4.152328674563759e-06	6.612273241626685e-08	5.179090038587954e-07	4.152310406939424e-06	6.612244151889942e-08	1.2437805038820955e-07	4.152322920545181e-06	6.612264078820726e-08	1.243784253139457e-07	4.152335431781337e-06	6.612284001971537e-08	1.2472945458329178e-07	4.152347927129553e-06	6.612303899816313e-08	1.2437917453553671e-07	4.152360432960947e-06	6.612323814350115e-08	1.2437954921564724e-07	4.152372935822309e-06	6.612343724150275e-08	1.247305813894552e-07	4.152385422276286e-06	6.612363607819205e-08	1.247309565334789e-07	4.152397905475281e-06	6.612383486301689e-08	1.2438067187620585e-07	4.152410398592405e-06	6.61240338057539e-08	1.2473170690563482e-07	4.152422874948673e-06	6.612423248156058e-08	1.243814199201691e-07	4.152435361025344e-06	6.612443131213595e-08	5.179223095552419e-07	4.152417059986046e-06	6.612413988237213e-08	1.2438124566091558e-07	4.1524295450858554e-06	6.61243386974239e-08	5.179215803951663e-07	4.1524112429808635e-06	6.612404725073271e-08	1.2438107132135077e-07	4.1524237273553105e-06	6.612424605425161e-08	8.926118140216448e-07	4.1523962836574894e-06	6.612380903419738e-08	8.926059081705953e-07	4.152368842646757e-06	6.612337205708155e-08	1.2437980082624493e-07	4.152381327579544e-06	6.61235708696864e-08	5.179155520853656e-07	4.152363026749659e-06	6.612327944354174e-08	1.2473028321945197e-07	4.152375499367971e-06	6.61234780600212e-08	1.2473065788177994e-07	4.152387969155109e-06	6.612367663137541e-08	1.243803736042726e-07	4.1524004492724554e-06	6.612387536720006e-08	1.2473140732994819e-07	4.152412913040506e-06	6.612407384264958e-08	8.926094641961529e-07	4.152385460993753e-06	6.612363668986363e-08	5.179160549920135e-07	4.152367154009677e-06	6.612334516580118e-08	5.179137685581829e-07	4.152348851823848e-06	6.612305371818507e-08	5.179114828779263e-07	4.152330554594066e-06	6.612276234952351e-08	5.179091979793588e-07	4.1523122624631405e-06	6.612247106208735e-08	8.925878043074637e-07	4.152284836310126e-06	6.612203432194864e-08	1.243772831751178e-07	4.152297333888963e-06	6.612223333610201e-08	8.925845886050291e-07	4.152269910435872e-06	6.612179663904008e-08	5.179016237212048e-07	4.152251631021606e-06	6.61215055542986e-08	1.2472693546701382e-07	4.152264122708099e-06	6.612170447468519e-08	1.247273106979444e-07	4.152276612689131e-06	6.61219033678824e-08	8.925801250140094e-07	4.152249197136052e-06	6.612146679671707e-08	1.2472686213606587e-07	4.152261689886713e-06	6.61216657340917e-08	5.179005938337278e-07	4.1522434163020636e-06	6.612137474223765e-08	5.178983133150519e-07	4.152225149095641e-06	6.612108385197895e-08	1.24726139519381e-07	4.152237651476777e-06	6.612128294272953e-08	5.178975939383284e-07	4.1522193890840025e-06	6.612099212912796e-08	5.178953153150171e-07	4.152201133181463e-06	6.612070141890222e-08	8.925638879004261e-07	4.152173748497583e-06	6.612026533949421e-08	8.925579984188199e-07	4.152146370735594e-06	6.611982937039594e-08	8.925521107826507e-07	4.1521190002283126e-06	6.611939351689304e-08	1.2437231421476483e-07	4.152131542407232e-06	6.61195932415848e-08	5.178843561443325e-07	4.152113311754744e-06	6.611930293360589e-08	8.925450041882095e-07	4.152085955561253e-06	6.611886730804406e-08	8.925391223518528e-07	4.152058606871888e-06	6.611843180203399e-08	5.178752591208814e-07	4.152040397143697e-06	6.611814182733637e-08	1.247205889586601e-07	4.152052949891087e-06	6.611834172031993e-08	1.2472096612848844e-07	4.152065501890362e-06	6.611854160133998e-08	5.178761257788051e-07	4.152047297382551e-06	6.611825170965533e-08	8.925308198343723e-07	4.152019969597937e-06	6.611781653645106e-08	1.2471997549350332e-07	4.152032532425079e-06	6.611801658988538e-08	1.2436972419102078e-07	4.15204510754158e-06	6.611821683897155e-08	1.2472073086398705e-07	4.152057668215394e-06	6.611841685802723e-08	8.925330606219059e-07	4.1520303426902696e-06	6.611798172071866e-08	5.178717524184834e-07	4.152012153292833e-06	6.611769206960359e-08	1.2471974109917714e-07	4.152024723748547e-06	6.611789224440302e-08	1.2472011885049908e-07	4.152037292718089e-06	6.611809239548425e-08	1.2436986735016547e-07	4.1520498732893145e-06	6.611829273126742e-08	8.9253139896747e-07	4.152022554492612e-06	6.611785770097798e-08	1.2472005398584132e-07	4.152035124631923e-06	6.611805787062339e-08	1.2472043173369144e-07	4.152047692783368e-06	6.611825800855647e-08	8.925309380789595e-07	4.152020374121531e-06	6.611782298034227e-08	1.247199887953987e-07	4.15203294443097e-06	6.611802315260336e-08	1.2436973769969407e-07	4.152045525620408e-06	6.611822349805745e-08	8.925304791575617e-07	4.15201820558598e-06	6.611778844789516e-08	1.2471992395017886e-07	4.152030774809352e-06	6.61179886027493e-08	5.178718320958277e-07	4.152012585896752e-06	6.611769895896805e-08	1.2436912819234306e-07	4.152025169646141e-06	6.611789934502507e-08	1.2436950526995266e-07	4.152037750071809e-06	6.611809967809409e-08	1.2436988224216933e-07	4.152050326955018e-06	6.611829995469951e-08	8.92531522472522e-07	4.152022999145398e-06	6.611786478049895e-08	1.2472006849129486e-07	4.152035562051962e-06	6.611806483450304e-08	1.247204459836064e-07	4.15204812105068e-06	6.611826482622344e-08	8.925310506101334e-07	4.152020786839307e-06	6.611782955002344e-08	8.925251727517345e-07	4.1519934562279164e-06	6.611739433117764e-08	1.2436855564970635e-07	4.152006030072906e-06	6.611759455927682e-08	8.925219997611051e-07	4.151978697697699e-06	6.611715931230773e-08	1.2436811358652265e-07	4.151991269964512e-06	6.61173595152177e-08	1.2436849025819388e-07	4.152003837720308e-06	6.611755964624167e-08	1.2471949318188908e-07	4.1520163875202956e-06	6.611775949129447e-08	5.178700455591742e-07	4.151998174199779e-06	6.611746945845712e-08	5.178677727097245e-07	4.151979963972086e-06	6.611717947485593e-08	8.925163924997344e-07	4.151952624372363e-06	6.61167441127553e-08	1.243673325765932e-07	4.15196519038513e-06	6.611694421593512e-08	1.2471833215460467e-07	4.151977738138948e-06	6.611714402833071e-08	8.925159110120918e-07	4.151950389633803e-06	6.61167085244403e-08	1.2471788746878467e-07	4.151962934947839e-06	6.61169082980028e-08	5.178633725505927e-07	4.151944717234185e-06	6.61166181952123e-08	1.247177170212942e-07	4.151957260337843e-06	6.611681793355556e-08	5.178626633299259e-07	4.1519390403124935e-06	6.611652779395479e-08	8.92507583574065e-07	4.151911690384498e-06	6.611609226747525e-08	8.925017007665197e-07	4.1518843443413864e-06	6.611565680290707e-08	1.247159031570788e-07	4.151896891148722e-06	6.611585660028211e-08	1.2471628005862654e-07	4.151909433177862e-06	6.611605632156248e-08	8.925012115098708e-07	4.1518820797978465e-06	6.611562074021516e-08	1.2471583501300452e-07	4.151894620390419e-06	6.611582043866029e-08	1.243655945614562e-07	4.151907169692373e-06	6.611602027580273e-08	1.2471658869088304e-07	4.151919701190369e-06	6.611621982944592e-08	1.247169651231395e-07	4.151932228264011e-06	6.611641931265673e-08	1.2471734142158856e-07	4.151944751020045e-06	6.611661872713894e-08	8.925087984491891e-07	4.151917375725113e-06	6.611618279699783e-08	1.2471689513312958e-07	4.15192989836911e-06	6.61163822097616e-08	1.2436665116406305e-07	4.151942430302179e-06	6.611658177045762e-08	1.2471764774947334e-07	4.1519549449983955e-06	6.611678105668315e-08	1.247180236789493e-07	4.151967455810644e-06	6.611698028107465e-08	1.247183994917072e-07	4.151979962801978e-06	6.611717944463643e-08	8.925163626146988e-07	4.1519525693580955e-06	6.611674322564004e-08	1.2471795219636598e-07	4.151965077216442e-06	6.611694240303832e-08	1.2436770481701739e-07	4.151977594647446e-06	6.611714173286865e-08	5.178651875271475e-07	4.151959334527208e-06	6.611685095516865e-08	1.247181553436206e-07	4.151971839170468e-06	6.61170500813321e-08	8.925146093834228e-07	4.151944442980427e-06	6.611661381861679e-08	8.925087169031982e-07	4.151917052539476e-06	6.61161776474548e-08	1.2436626596724114e-07	4.151929575722213e-06	6.611637706881135e-08	8.92505517312125e-07	4.151902186002921e-06	6.611594090911162e-08	8.924996263027081e-07	4.151874801836593e-06	6.611550483782621e-08	5.178523565208922e-07	4.151856558367429e-06	6.611521432516527e-08	1.2436445361010567e-07	4.151869089832906e-06	6.611541387828131e-08	8.924925059402655e-07	4.151841710140808e-06	6.611497787816534e-08	1.2471462140965842e-07	4.151854227766335e-06	6.611517721086021e-08	1.2471499742232764e-07	4.151866740692497e-06	6.611537646871585e-08	8.924919968767436e-07	4.151839355071595e-06	6.611494037420183e-08	1.243639380667543e-07	4.151851880822808e-06	6.611513983629741e-08	1.2436431326245415e-07	4.151864401961499e-06	6.611533922495214e-08	1.247153029105241e-07	4.151876905276988e-06	6.61155383298058e-08	8.924941772949108e-07	4.151849508954523e-06	6.611510206496745e-08	5.178491942901317e-07	4.151831254426504e-06	6.611481137622115e-08	1.247143070030929e-07	4.151843761796005e-06	6.611501054564846e-08	1.2436406986099544e-07	4.151856278076852e-06	6.611520985700128e-08	8.924897373033424e-07	4.15182888213565e-06	6.611477359829412e-08	8.924838454738062e-07	4.151801492241794e-06	6.611433743589784e-08	8.924779550557986e-07	4.151774108368623e-06	6.611390136937331e-08	5.178397834199987e-07	4.151755865379206e-06	6.611361086438252e-08	1.247120420635503e-07	4.15176838232764e-06	6.611381018632424e-08	1.2436181159069993e-07	4.151780908046658e-06	6.611400964793822e-08	1.2436218679808934e-07	4.1517934293209115e-06	6.611420903879163e-08	1.2471317046284103e-07	4.151805932966919e-06	6.611440814895533e-08	5.178437520772502e-07	4.15178767511079e-06	6.611411740728008e-08	5.178414736334694e-07	4.151769422024733e-06	6.611382674155417e-08	8.924710522164355e-07	4.151742038315528e-06	6.611339067767966e-08	1.2436102232086064e-07	4.151754564338909e-06	6.611359014418039e-08	5.178373413077428e-07	4.151736316871078e-06	6.611329956791626e-08	8.92463931714361e-07	4.1517089391340785e-06	6.611286359914055e-08	5.178316480081092e-07	4.151690701888747e-06	6.611257318562222e-08	1.247100843601721e-07	4.151703223153946e-06	6.611277257628249e-08	8.924568137171132e-07	4.151675850696729e-06	6.611233669155988e-08	1.2435903955466083e-07	4.151688385482181e-06	6.611253629751634e-08	8.924536216811791e-07	4.151661013430203e-06	6.611210041925608e-08	8.924477354564511e-07	4.151633647320765e-06	6.611166463561296e-08	1.243577752903407e-07	4.151646187088536e-06	6.611186432087147e-08	8.924445456413932e-07	4.151618821067862e-06	6.611142853863285e-08	8.924386606121539e-07	4.151591460843014e-06	6.611099284866922e-08	1.24707103059028e-07	4.151603991864885e-06	6.611119239460102e-08	1.2470747949104006e-07	4.151616517868785e-06	6.611139186063215e-08	8.924381617549843e-07	4.151589151454472e-06	6.611095607212544e-08	1.2435644232258836e-07	4.1516016905764756e-06	6.611115574705406e-08	1.243568179311888e-07	4.151614224771797e-06	6.611135534354975e-08	1.247077868351473e-07	4.151626740869263e-06	6.611155465188079e-08	8.924403538702933e-07	4.151599363168097e-06	6.611111868374518e-08	5.17817965579667e-07	4.15158112645803e-06	6.611082827875743e-08	1.247067924851675e-07	4.15159364699456e-06	6.611102765776107e-08	8.924332333255334e-07	4.151566274674834e-06	6.611059177532234e-08	8.924273463123664e-07	4.151538908627316e-06	6.611015599274553e-08	8.924214606096775e-07	4.1515115486970445e-06	6.610972030755081e-08	1.2470470224766532e-07	4.151524079541515e-06	6.610991985061125e-08	5.17808565511963e-07	4.151505853387814e-06	6.610962961363947e-08	1.2470453109723546e-07	4.151518382524064e-06	6.610982912946201e-08	8.924170388262342e-07	4.151491020407467e-06	6.610939340944445e-08	8.924111535625835e-07	4.151463664307529e-06	6.610895778521786e-08	8.924052695492817e-07	4.151436314087112e-06	6.61085222545898e-08	5.177976079605801e-07	4.151418102595254e-06	6.610823225099396e-08	1.247018948256723e-07	4.151430643888197e-06	6.610843196026777e-08	1.2470227151002358e-07	4.15144317937976e-06	6.610863157719457e-08	8.924008545791833e-07	4.151415825429225e-06	6.610819598721566e-08	8.923949707023549e-07	4.151388477608074e-06	6.610776049483308e-08	8.92389088139832e-07	4.151361135828533e-06	6.61073250986402e-08	1.2434961116296717e-07	4.151373693633749e-06	6.610752507085678e-08	8.923859037533228e-07	4.151346351116288e-06	6.610708966295064e-08	8.923800222526771e-07	4.151319014770904e-06	6.610665435331332e-08	8.923741420899217e-07	4.151291684497995e-06	6.610621914035369e-08	5.177795454615175e-07	4.151273491715471e-06	6.610592943464807e-08	8.923643486890315e-07	4.151246171236748e-06	6.610549437761389e-08	1.2469672922733572e-07	4.151258732200625e-06	6.61056944000182e-08	5.177754283845641e-07	4.151240541826591e-06	6.61054047326976e-08	1.2469655993660582e-07	4.151253099842469e-06	6.610560470821895e-08	1.2434637415596997e-07	4.151265665358043e-06	6.61058048032565e-08	8.92362650322023e-07	4.151238335310006e-06	6.610536959413612e-08	8.923567717496297e-07	4.151211012688985e-06	6.610493450328824e-08	1.243451131426001e-07	4.151223584707698e-06	6.61051347019556e-08	8.92353594803701e-07	4.151196263662903e-06	6.61046996362961e-08	8.923477184586743e-07	4.151168950368406e-06	6.610426469403741e-08	8.923418438851639e-07	4.15114164468602e-06	6.610382987296934e-08	5.177608053483016e-07	4.1511234756055435e-06	6.61035405449128e-08	1.2469304250195777e-07	4.15113605146489e-06	6.610374080469271e-08	1.243428671570293e-07	4.151148635262592e-06	6.610394119096574e-08	8.923374657085227e-07	4.151121330385187e-06	6.610350638286964e-08	8.923315933369934e-07	4.1510940337352515e-06	6.6103071705763e-08	5.177548583578297e-07	4.151075873343844e-06	6.6102782516163e-08	1.2434106420479034e-07	4.151088469593878e-06	6.610298310071506e-08	8.923245216522401e-07	4.151061180676056e-06	6.610254854678435e-08	1.2469117062420438e-07	4.151073765299731e-06	6.61027489462371e-08	1.2469154856853438e-07	4.151086345026941e-06	6.61029492678017e-08	8.923240583353215e-07	4.151059053893942e-06	6.610251467875862e-08	1.246911064984474e-07	4.151071636451478e-06	6.610271504542883e-08	5.177520554611296e-07	4.151053477084564e-06	6.610242587238742e-08	1.2469093882323855e-07	4.151066060414762e-06	6.610262625140701e-08	8.923196895837365e-07	4.151038775059653e-06	6.610219175448353e-08	1.2433995226292937e-07	4.151051375192203e-06	6.610239240107648e-08	1.2469087547650406e-07	4.151063957798205e-06	6.610259276864462e-08	5.177510924599925e-07	4.151045800056994e-06	6.610230362162808e-08	1.2469070787088437e-07	4.1510583844135805e-06	6.610250401709284e-08	8.923180306885142e-07	4.151031101944032e-06	6.6102069566254e-08	5.177469914358805e-07	4.1510129557160734e-06	6.610178060250293e-08	5.177447268274855e-07	4.1509948155077066e-06	6.610149173454415e-08	8.92304360352982e-07	4.1509675554653005e-06	6.610105764062433e-08	1.24337818475094e-07	4.150980175052046e-06	6.610125859683176e-08	1.2468873625468444e-07	4.150992776335526e-06	6.610145926163706e-08	8.92303917166532e-07	4.150965514065322e-06	6.610102513229808e-08	8.922980553945676e-07	4.150938260755782e-06	6.610059114554635e-08	1.2468747706247227e-07	4.15095087183665e-06	6.610079196621574e-08	8.922949045740756e-07	4.150923620933352e-06	6.61003580177543e-08	5.17733576718484e-07	4.15090550267334e-06	6.610006949902748e-08	1.243359593604442e-07	4.1509181325240945e-06	6.61002706184859e-08	8.922878611301955e-07	4.15089088839666e-06	6.60998367778647e-08	8.922820031293112e-07	4.150863652375494e-06	6.60994030662339e-08	8.922761468317365e-07	4.150836423998615e-06	6.609896947623641e-08	8.922702921201375e-07	4.150809202822389e-06	6.609853600081021e-08	1.2468359992978302e-07	4.150821838212646e-06	6.609873720816985e-08	1.2433345292910692e-07	4.150834479949296e-06	6.609893851669293e-08	8.922698676969925e-07	4.1508072506463395e-06	6.609850491201603e-08	8.922640127656313e-07	4.150780029023276e-06	6.609807142956128e-08	1.2433220038083286e-07	4.150792676595707e-06	6.609827283097218e-08	8.922608757956624e-07	4.150765454984755e-06	6.609783934877373e-08	1.2433176368347585e-07	4.150778102227648e-06	6.609804074498557e-08	5.177154110750151e-07	4.150760003667848e-06	6.60977525398761e-08	1.2468212144669746e-07	4.150772634966957e-06	6.609795368230963e-08	1.2433197847656374e-07	4.15078527367721e-06	6.609815494289616e-08	1.2433235695581254e-07	4.150797907073807e-06	6.60983561190036e-08	1.246832597027169e-07	4.1508105224206696e-06	6.60985570078169e-08	8.922646974770185e-07	4.150783284323034e-06	6.609812326372266e-08	1.2433229716234254e-07	4.15079591756294e-06	6.609832443749713e-08	1.2468319975410177e-07	4.150808533316736e-06	6.609852533292699e-08	8.922642663440954e-07	4.15078129710783e-06	6.609809161903038e-08	1.2433223749815608e-07	4.150793931595096e-06	6.609829281275097e-08	8.92261126163885e-07	4.150766701934781e-06	6.609785920309495e-08	1.2468232206476497e-07	4.1507793281706e-06	6.609806026536117e-08	1.2433217843628493e-07	4.150791963462792e-06	6.609826147191617e-08	8.922607007779969e-07	4.150764735304503e-06	6.609782788619296e-08	5.177137348538487e-07	4.150746639280216e-06	6.609753972190516e-08	5.177114770906384e-07	4.150728549139096e-06	6.609725165120992e-08	8.922470674035661e-07	4.150701343586335e-06	6.609681842512249e-08	5.17705826639984e-07	4.150683267318153e-06	6.60965305751018e-08	5.177035710620745e-07	4.150665195500568e-06	6.609624279587335e-08	8.922334460570158e-07	4.150638007961572e-06	6.609580985634234e-08	1.2432794540308542e-07	4.150650679959764e-06	6.609601164670157e-08	1.2432832491599708e-07	4.150663345186054e-06	6.609621332932125e-08	1.24679217272008e-07	4.150675990787361e-06	6.609641469953353e-08	5.177026582301675e-07	4.150657910308007e-06	6.609612678249191e-08	8.92231871370148e-07	4.150630714200477e-06	6.609569370668046e-08	8.922260246686817e-07	4.150603526549737e-06	6.609526076541018e-08	1.2467742036717757e-07	4.150616184236927e-06	6.60954623278821e-08	8.922228980309864e-07	4.15058899694276e-06	6.609502939228776e-08	8.922170529998777e-07	4.150561817511003e-06	6.609459658177308e-08	1.2432566297778595e-07	4.150574494554128e-06	6.609479845233865e-08	5.176899917385775e-07	4.150556433902291e-06	6.609451085072409e-08	1.2467600561228871e-07	4.150569093391457e-06	6.609471244183544e-08	8.922127653149178e-07	4.150541909365024e-06	6.609427955828323e-08	8.922069207336499e-07	4.150514733362391e-06	6.609384680239542e-08	8.922010777966568e-07	4.150487564860464e-06	6.609341416584254e-08	1.2467393681618456e-07	4.150500236351837e-06	6.609361594789054e-08	1.243238180684885e-07	4.150512913527693e-06	6.609381782059605e-08	1.2432419768586285e-07	4.150525583691805e-06	6.609401958178822e-08	1.2467507849702553e-07	4.150538234158868e-06	6.609422102946602e-08	1.2467545837812714e-07	4.150550878811573e-06	6.609442238469763e-08	8.922088302932639e-07	4.1505236822293575e-06	6.609398930165927e-08	5.176836375791072e-07	4.1505056155193515e-06	6.609370160395159e-08	1.2432397870860169e-07	4.15051828126352e-06	6.609390329501689e-08	8.922018175064615e-07	4.1504910945066345e-06	6.60934703684039e-08	1.246740421485516e-07	4.1505037498966355e-06	6.60936718945809e-08	5.176811464296102e-07	4.150485686462943e-06	6.609338424910965e-08	8.9219480582426e-07	4.150458509424838e-06	6.60929514771928e-08	8.921889635175219e-07	4.1504313419120006e-06	6.609251885681261e-08	1.2432175376377466e-07	4.15044402528829e-06	6.609272082842433e-08	1.2467262808552e-07	4.150456688953343e-06	6.609292248626687e-08	1.2467300837084389e-07	4.150469346689133e-06	6.609312404980934e-08	1.2432289183027167e-07	4.150482012271502e-06	6.609332573841992e-08	1.2467376881844837e-07	4.150494659604335e-06	6.609352713653769e-08	8.921967199798029e-07	4.150467471412878e-06	6.609309418735612e-08	1.2467333196865598e-07	4.150480123612659e-06	6.609329566292214e-08	8.9219359325065e-07	4.150452941306421e-06	6.60928628073908e-08	1.2432240020048125e-07	4.1504656110618785e-06	6.609306456243994e-08	8.921904717346354e-07	4.150438433830048e-06	6.60926317876331e-08	8.921846303240614e-07	4.150411266787317e-06	6.609219917489069e-08	1.243211519041183e-07	4.150423948018932e-06	6.609240111242298e-08	5.176711814726515e-07	4.150405901450195e-06	6.609211373533554e-08	8.921776337176613e-07	4.150378741673328e-06	6.609168123814081e-08	5.176655425799303e-07	4.1503607077225945e-06	6.609139406173533e-08	5.176632922606005e-07	4.150342677215386e-06	6.609110694009828e-08	8.921640400783401e-07	4.150315533197195e-06	6.609067469356339e-08	5.176576567884567e-07	4.150297512926688e-06	6.609038773474174e-08	5.176554078935121e-07	4.150279495096359e-06	6.609010081474038e-08	8.921504542735708e-07	4.150252363725039e-06	6.608966876940352e-08	1.243163920131632e-07	4.150265071102531e-06	6.608987112269675e-08	1.2431677248869254e-07	4.150277770147476e-06	6.609007334347464e-08	1.2466763316549262e-07	4.150290448312806e-06	6.609027523193948e-08	1.2466801382864302e-07	4.150303119621629e-06	6.609047701139687e-08	1.243179116945263e-07	4.150315798075525e-06	6.6090678904806e-08	8.921582403393246e-07	4.150288636881862e-06	6.609024638539248e-08	1.2466795911798057e-07	4.150301305480882e-06	6.609044812190557e-08	1.2431785707494029e-07	4.150313982000778e-06	6.609064998470472e-08	8.921578457242024e-07	4.150286820912786e-06	6.609021746714088e-08	1.2466790433156725e-07	4.150299488858431e-06	6.609041919339173e-08	1.2466828472362119e-07	4.150312151949397e-06	6.609062084246944e-08	8.921574499884374e-07	4.150284992567849e-06	6.609018835217592e-08	1.2431736818369143e-07	4.150297674388195e-06	6.609039029944971e-08	1.243177479412135e-07	4.150310351608391e-06	6.60905921735864e-08	8.921570623017705e-07	4.150283194612672e-06	6.609015972132144e-08	5.176536133461704e-07	4.150265164280059e-06	6.608987260304343e-08	1.243167741741082e-07	4.150277852126209e-06	6.609007464620864e-08	8.921500784020353e-07	4.150250707367194e-06	6.608964238860055e-08	1.2431634115829045e-07	4.150263399312576e-06	6.608984449695138e-08	1.2431672123870967e-07	4.150276085967885e-06	6.609004652116844e-08	1.246675814619555e-07	4.150288754482156e-06	6.609024825660865e-08	1.2431748054627763e-07	4.150301431835455e-06	6.609045013290137e-08	8.921551460735964e-07	4.1502742776800595e-06	6.609001772586093e-08	8.921493127960696e-07	4.150247134715126e-06	6.608958549677419e-08	8.921434817649312e-07	4.150220001758919e-06	6.608915342682974e-08	1.2466589708075968e-07	4.150232687957771e-06	6.608935544341495e-08	8.921403784738041e-07	4.150205556872165e-06	6.60889234031383e-08	1.2466546325468592e-07	4.150218243993842e-06	6.608912543431481e-08	8.92137275361536e-07	4.150191113795623e-06	6.608869340806908e-08	8.921314464386896e-07	4.150163991512237e-06	6.608826150765142e-08	1.2466421490743303e-07	4.150176684886825e-06	6.608846363812976e-08	1.2431412418676485e-07	4.150189383741803e-06	6.608866585600915e-08	1.2466497744204157e-07	4.15020206206394e-06	6.608886774705399e-08	1.2466535817009445e-07	4.150214733691298e-06	6.608906953162251e-08	5.176450870115065e-07	4.150196702236941e-06	6.608878239513098e-08	1.2466519710443687e-07	4.1502093712578045e-06	6.608898413824848e-08	1.24315102885942e-07	4.150222047636896e-06	6.608918599866949e-08	1.2431548248530243e-07	4.1502347186027e-06	6.60893877730127e-08	1.246663387284612e-07	4.150247371358779e-06	6.608958925749875e-08	5.176491555672116e-07	4.15022932245158e-06	6.608930184347943e-08	5.176469050321416e-07	4.15021127912327e-06	6.60890145181925e-08	8.921357718413492e-07	4.150184126275119e-06	6.608858213161813e-08	1.2466481920053861e-07	4.150196792595366e-06	6.608878383179793e-08	1.2431472597853327e-07	4.150209466473335e-06	6.608898565243901e-08	1.2466558018382086e-07	4.150222121781991e-06	6.608918717748634e-08	1.2466596023444286e-07	4.150234772224376e-06	6.608938862514209e-08	1.246663401424764e-07	4.1502474181854e-06	6.608959000152858e-08	8.921435360705071e-07	4.150220247933559e-06	6.608915733809219e-08	1.2466590395708365e-07	4.15023289909249e-06	6.608935879708834e-08	1.2431580725059105e-07	4.150245558720578e-06	6.608956039103122e-08	8.921431374184444e-07	4.150218388630951e-06	6.608912773007345e-08	1.243153727202989e-07	4.150231052634387e-06	6.608932939351494e-08	8.921400212842823e-07	4.150203886610921e-06	6.60888967971189e-08	8.921341849773106e-07	4.150176729600761e-06	6.608846434398865e-08	8.921283501945618e-07	4.150149580404537e-06	6.60880320150424e-08	5.176369664708828e-07	4.150131552231606e-06	6.608774493026462e-08	1.246632402596654e-07	4.150144220336911e-06	6.608794665832786e-08	1.2466362067259213e-07	4.1501568805366885e-06	6.608814826062944e-08	5.176378720917186e-07	4.150138837585775e-06	6.608786094070563e-08	1.2466345889731523e-07	4.1501514924876296e-06	6.608806245869848e-08	1.243133691193285e-07	4.150164153565578e-06	6.608826407517548e-08	1.2431374822818848e-07	4.150176808078819e-06	6.608846558724688e-08	8.921283511686533e-07	4.150149630243237e-06	6.608803280256955e-08	8.921225104480054e-07	4.150122460892335e-06	6.608760015278974e-08	1.2466296680081747e-07	4.150135110357464e-06	6.608780158421324e-08	8.921193864178377e-07	4.1501079406645286e-06	6.608736892894097e-08	1.2431206450928468e-07	4.150120602914616e-06	6.608757056391444e-08	5.176333349006597e-07	4.150102548883426e-06	6.60872830675903e-08	8.921123816416298e-07	4.150075381299575e-06	6.608685044582671e-08	1.2466155251201212e-07	4.150088031730775e-06	6.608705189252966e-08	1.2431146792319162e-07	4.150100688043828e-06	6.608725343305829e-08	1.246623123240298e-07	4.150113324320771e-06	6.608745465468706e-08	8.921146842733769e-07	4.15008614153582e-06	6.608702179119586e-08	5.176290248237758e-07	4.150068084098467e-06	6.608673424071839e-08	1.246613328501813e-07	4.150080724682505e-06	6.608693553087166e-08	1.243112485758021e-07	4.150093372210379e-06	6.60871369317593e-08	1.2431162722951533e-07	4.150106014026699e-06	6.60873382418483e-08	1.246624716311835e-07	4.1501186374484184e-06	6.608753925916401e-08	1.2466285063280169e-07	4.150131256329979e-06	6.608774020431709e-08	1.2466322950311022e-07	4.150143871194805e-06	6.608794108563311e-08	8.921212225253562e-07	4.150116669035038e-06	6.608750791427255e-08	1.2431232445758418e-07	4.150129303866474e-06	6.608770911343705e-08	5.176343870594249e-07	4.150111226600214e-06	6.608742124788822e-08	8.921142020535529e-07	4.150084038183504e-06	6.608698829516575e-08	1.246618110730597e-07	4.150096670555254e-06	6.60871894549816e-08	1.2431172524647242e-07	4.150109311521921e-06	6.608739075178626e-08	8.921137844754427e-07	4.15008212420573e-06	6.608695781661505e-08	5.17628497959948e-07	4.150064064103043e-06	6.608667022409598e-08	5.176262442053305e-07	4.1500460087527684e-06	6.608638270718342e-08	8.92100176284756e-07	4.150018841966114e-06	6.60859500985629e-08	1.243093941105573e-07	4.1500315045907335e-06	6.608615173983785e-08	1.2430977323500284e-07	4.150044161399053e-06	6.608635328863858e-08	1.2466061286766381e-07	4.150056799686448e-06	6.608655454264886e-08	1.2466099232855463e-07	4.15006943329148e-06	6.608675572222836e-08	1.2431090883727237e-07	4.150082076014194e-06	6.6086957047123e-08	1.246617512515556e-07	4.150094701766044e-06	6.608715810188843e-08	1.246621303473475e-07	4.150107324288065e-06	6.608735910532989e-08	1.2431204334350466e-07	4.150119957278814e-06	6.608756027557642e-08	8.921160447499532e-07	4.15009276588306e-06	6.608712727588599e-08	1.2466207205819503e-07	4.150105394356288e-06	6.608732837404582e-08	1.246624512606207e-07	4.150118019787012e-06	6.608752942385148e-08	8.921156264693611e-07	4.150090835305469e-06	6.608709653418521e-08	1.2431154936811436e-07	4.150103482212098e-06	6.608729792582078e-08	1.2431192807140727e-07	4.150116125810501e-06	6.608749926486888e-08	8.921152186302361e-07	4.150088947157567e-06	6.60870664679361e-08	1.2431149276899254e-07	4.150101598344429e-06	6.608726792766939e-08	5.176309061946584e-07	4.1500835433300206e-06	6.608698041649904e-08	8.92108217714301e-07	4.1500563792617185e-06	6.608654785154281e-08	8.921023823366897e-07	4.15002922596766e-06	6.608611545791792e-08	5.176218843072324e-07	4.150011196406299e-06	6.608582835152832e-08	1.2465962215874026e-07	4.1500238577772905e-06	6.60860299729526e-08	1.246600023591388e-07	4.150036513742045e-06	6.608623150841884e-08	1.2466038239633682e-07	4.150049164824291e-06	6.6086432966261e-08	1.2466076228782216e-07	4.150061811521526e-06	6.608663435439526e-08	8.921035442270338e-07	4.150034651960982e-06	6.608620186121505e-08	1.2430986654347328e-07	4.150047317555793e-06	6.608640355018401e-08	8.921004303546857e-07	4.150020164284626e-06	6.608597115705279e-08	1.2430943265768824e-07	4.15003283472844e-06	6.608617292315939e-08	1.2430981207156858e-07	4.150045500581249e-06	6.608637461628175e-08	1.2466065213574575e-07	4.150058149048491e-06	6.60865760326709e-08	8.921027568241889e-07	4.150030993024697e-06	6.608614359584571e-08	5.176221014465069e-07	4.150012961816855e-06	6.608585646349147e-08	1.2465967491763197e-07	4.150025620820259e-06	6.608605804750623e-08	1.2466005506553115e-07	4.150038275580684e-06	6.608625956407433e-08	1.2430997491412062e-07	4.150050939842274e-06	6.608646123205176e-08	1.2466081540359857e-07	4.1500635874720545e-06	6.608666263528636e-08	5.176261643215967e-07	4.150045546722848e-06	6.608637535134791e-08	1.2431019263406606e-07	4.150058210559571e-06	6.608657701267863e-08	8.921027715163174e-07	4.150031059561829e-06	6.608614465602222e-08	1.2430975884162382e-07	4.150043730690995e-06	6.608634643335817e-08	1.2431013831639616e-07	4.150056398423841e-06	6.608654815670648e-08	8.92102386106786e-07	4.1500292522006925e-06	6.608611587601948e-08	5.176218895745926e-07	4.150011230034906e-06	6.608582888773207e-08	1.2430916511838958e-07	4.150023909457574e-06	6.608603079703536e-08	8.920954102112316e-07	4.149996775905426e-06	6.608559871789765e-08	1.2430873235461353e-07	4.1500094605891445e-06	6.608580071087787e-08	1.2430911225094962e-07	4.150022141059776e-06	6.608600263686844e-08	8.920950345587074e-07	4.149995008965624e-06	6.608557058091688e-08	1.2430867957646178e-07	4.15000769456002e-06	6.608577258839674e-08	1.2465951710714207e-07	4.150020362642235e-06	6.608597431710735e-08	8.920946571238068e-07	4.149993231745911e-06	6.608554228019305e-08	8.920888310752849e-07	4.149966110772796e-06	6.60851104010792e-08	1.243078144006403e-07	4.149978805038866e-06	6.608531254646241e-08	8.920857348952052e-07	4.149951687432684e-06	6.608488072086717e-08	1.2430738258301824e-07	4.149964384309781e-06	6.608508290776207e-08	1.2430776285377863e-07	4.149977075947238e-06	6.608528501132789e-08	8.920853669662982e-07	4.1499499555979205e-06	6.608485314206958e-08	1.2465778360246585e-07	4.149962636825429e-06	6.608505507980022e-08	5.176135999941998e-07	4.1499446314126775e-06	6.608476835792112e-08	8.920783995759667e-07	4.149917517858293e-06	6.608433659673159e-08	5.176079766280773e-07	4.149899523773612e-06	6.608405005503527e-08	1.2430582071490482e-07	4.149912226312061e-06	6.608425233200678e-08	5.176073162186266e-07	4.149894229210411e-06	6.608396574235192e-08	1.2430566217950626e-07	4.149906929134348e-06	6.608416797777722e-08	5.176066549257493e-07	4.149888929797127e-06	6.608388135260248e-08	8.920664330128523e-07	4.149861822386035e-06	6.60834496891952e-08	1.243046917353047e-07	4.149874527439281e-06	6.608365200624734e-08	5.176026151165495e-07	4.149856533593992e-06	6.608336546846468e-08	1.2465497819890938e-07	4.149869222993183e-06	6.608356753633262e-08	1.2465535928131513e-07	4.149881907382222e-06	6.608376952452822e-08	8.920649230360799e-07	4.149854794813742e-06	6.608333777914338e-08	8.920590992148124e-07	4.149827690992558e-06	6.608290617289169e-08	1.246541120781116e-07	4.149840385530593e-06	6.608310832253618e-08	1.2430404982572455e-07	4.149853088100006e-06	6.608331060018269e-08	8.920587321692353e-07	4.149825981068081e-06	6.608287894287102e-08	1.2430361848486563e-07	4.149838686147584e-06	6.608308126046114e-08	1.2430399896827416e-07	4.149851386293105e-06	6.60832834995853e-08	1.2465482372417761e-07	4.149864068636238e-06	6.60834854553196e-08	8.920610906713849e-07	4.149836954853389e-06	6.608305369064792e-08	1.2430394716044908e-07	4.149849654223123e-06	6.60832559174685e-08	1.2465477175240657e-07	4.1498623359722635e-06	6.608345786378776e-08	1.2430470726842503e-07	4.149875027013628e-06	6.608365995816292e-08	1.2430508733960457e-07	4.149887714397586e-06	6.608386199437681e-08	1.2465591479105803e-07	4.1499003851562216e-06	6.608406376592062e-08	1.2430584677492125e-07	4.149913066129694e-06	6.60842657001947e-08	1.2430622655586175e-07	4.149925744294982e-06	6.6084467589813e-08	8.920743432410609e-07	4.149898613420788e-06	6.608403555330649e-08	1.2465624223856485e-07	4.149911284887598e-06	6.608423733614604e-08	1.2465662281906006e-07	4.149923953327794e-06	6.608443907084688e-08	8.920739626350789e-07	4.149896826462092e-06	6.608400709807556e-08	1.243057404694656e-07	4.149909514125093e-06	6.608420913876932e-08	5.17606977292309e-07	4.149891506079796e-06	6.608392237525662e-08	8.920669962545834e-07	4.149864390687356e-06	6.608349058497378e-08	1.2430476926801783e-07	4.149877087484604e-06	6.608369277096609e-08	1.243051495471303e-07	4.149889780376628e-06	6.608389489483203e-08	1.2465597737696314e-07	4.149902456326191e-06	6.608409674896056e-08	1.2465635810272625e-07	4.1499151288334835e-06	6.608429854832652e-08	5.176076805859726e-07	4.149897119044716e-06	6.608401175702888e-08	1.2465619790169217e-07	4.149909792713225e-06	6.608421357487581e-08	1.2430612920054823e-07	4.149922476371468e-06	6.608441555184883e-08	1.243065090885161e-07	4.149935156925152e-06	6.608461747942892e-08	8.920763838632931e-07	4.149908028988425e-06	6.60841854894608e-08	5.176067992158123e-07	4.1498900228596794e-06	6.60838987563314e-08	5.176045550263204e-07	4.149872020993633e-06	6.608361209102345e-08	8.920628241200094e-07	4.149844911125812e-06	6.60831803884754e-08	1.243041865054938e-07	4.149857611596112e-06	6.608338263284953e-08	1.2430456688981421e-07	4.149870307711023e-06	6.608358480792903e-08	1.2465539317285502e-07	4.149882986435991e-06	6.608378670614581e-08	1.243053268713197e-07	4.149895674547185e-06	6.608398875388359e-08	5.176052606355981e-07	4.149877667046394e-06	6.608370199886261e-08	8.920640409126093e-07	4.149850551130478e-06	6.608327020000167e-08	8.920582169222264e-07	4.1498234431541304e-06	6.608283852741625e-08	1.246539859591787e-07	4.149836131485456e-06	6.608304057840092e-08	8.920551200561983e-07	4.149809025386554e-06	6.608260893564067e-08	8.920492975479325e-07	4.1497819262266045e-06	6.608217740324379e-08	1.243023006637865e-07	4.149794634887794e-06	6.60823797778089e-08	8.920462056786367e-07	4.149767536012184e-06	6.608194824990432e-08	1.2430186974846227e-07	4.149780244872527e-06	6.608215062761926e-08	1.243022503431224e-07	4.149792948368965e-06	6.608235292000157e-08	8.920458411557247e-07	4.149765843815662e-06	6.608192130174088e-08	1.2430181906792003e-07	4.14977854798478e-06	6.608212360480923e-08	5.175906556307899e-07	4.149760556284871e-06	6.608183710102918e-08	8.920388785905772e-07	4.149733455193397e-06	6.608140553785107e-08	1.2465128352740685e-07	4.1497461489019575e-06	6.608160767431842e-08	1.2430122914663422e-07	4.149758850678793e-06	6.60818099393551e-08	1.2465204611696745e-07	4.1497715343179185e-06	6.608201191564698e-08	1.2465242698166095e-07	4.149784213420239e-06	6.608221381977135e-08	1.243023689396909e-07	4.149796901561716e-06	6.608241586790919e-08	8.920466760314039e-07	4.149769781265604e-06	6.608198399922534e-08	1.2465237419462605e-07	4.149782458960304e-06	6.608218588096049e-08	1.246527548712325e-07	4.1497951325456664e-06	6.608238769733465e-08	8.920462910731166e-07	4.1497680113751955e-06	6.608195581475496e-08	1.2430188348743384e-07	4.14978070132802e-06	6.608215789172576e-08	1.2465270192470356e-07	4.1497933740529315e-06	6.60823596944366e-08	8.920459084065538e-07	4.149766252595165e-06	6.60819278073166e-08	1.2465226789680006e-07	4.149778928729612e-06	6.608212966428274e-08	5.17590679981024e-07	4.149760924224522e-06	6.608184295690898e-08	1.2465210773377235e-07	4.149773600271111e-06	6.608204481254084e-08	8.920416532957029e-07	4.149746483571865e-06	6.608161300121771e-08	1.243012383564038e-07	4.149759176532161e-06	6.608181512615688e-08	1.246520550521741e-07	4.1497718526083836e-06	6.608201698231785e-08	8.920412728913385e-07	4.149744736853411e-06	6.60815851860805e-08	5.175864092724227e-07	4.149726741646847e-06	6.608129862677266e-08	8.920315783416631e-07	4.149699638997234e-06	6.608086703908816e-08	1.2465026676764866e-07	4.14971232966114e-06	6.608106912740905e-08	8.920284786725679e-07	4.149685230980608e-06	6.608063760292803e-08	8.92022655565899e-07	4.149658140346281e-06	6.608020620646981e-08	1.2464902027862483e-07	4.149670840512515e-06	6.60804084460315e-08	1.2429897241189804e-07	4.149683549909052e-06	6.608061083268863e-08	8.92022288136965e-07	4.149656458555067e-06	6.608017942490044e-08	8.920164664204188e-07	4.1496293753464394e-06	6.607974814670951e-08	1.2429773040467012e-07	4.149642094504884e-06	6.607995068873008e-08	8.920133762273151e-07	4.14961501470532e-06	6.607951946484882e-08	5.175702215630964e-07	4.149597051922184e-06	6.607923342170716e-08	1.242967621128746e-07	4.149609776855331e-06	6.607943605572072e-08	8.920064256151484e-07	4.149582704652611e-06	6.607900495284565e-08	8.920006074159655e-07	4.149555640397401e-06	6.607857397642589e-08	1.2429552164286643e-07	4.149568374534575e-06	6.607877675694296e-08	1.2464632340802792e-07	4.1495810913717595e-06	6.60789792620921e-08	8.920002524457038e-07	4.149554026508398e-06	6.60785482761425e-08	1.2429547296509505e-07	4.1495667598958986e-06	6.607875104484567e-08	1.2464627456125407e-07	4.149579476445379e-06	6.607895354552475e-08	1.2429623487086948e-07	4.149592203087064e-06	6.607915620700756e-08	1.2429661587385395e-07	4.149604926894956e-06	6.607935882344773e-08	8.920053595815231e-07	4.149577857729995e-06	6.607892776927031e-08	1.2429618604227664e-07	4.149590586876258e-06	6.607913047065931e-08	8.92002274621131e-07	4.149563524349362e-06	6.607869952213197e-08	8.919964590428397e-07	4.149536470993312e-06	6.607826871950603e-08	8.919906453324877e-07	4.149509426267809e-06	6.607783805420088e-08	8.919848333580734e-07	4.149482389726711e-06	6.6077407519132e-08	8.919790230109221e-07	4.149455361003331e-06	6.607697710847691e-08	1.2429251692498092e-07	4.149468121807e-06	6.607718031364575e-08	5.17551875484622e-07	4.149450201428287e-06	6.607689494584118e-08	8.919720999886133e-07	4.149423180746942e-06	6.607646466337959e-08	1.246419610630737e-07	4.149435934672839e-06	6.607666775914501e-08	1.246423439386582e-07	4.149448685189487e-06	6.607687080076356e-08	8.919717665428469e-07	4.149421666226449e-06	6.607644054586011e-08	1.2464191516958904e-07	4.1494344212215566e-06	6.607664365881935e-08	1.242918888781536e-07	4.149447186677039e-06	6.607684693847293e-08	8.919714379231338e-07	4.149420171561209e-06	6.607641674495382e-08	1.246418698911134e-07	4.149432929193665e-06	6.607661990002255e-08	1.24642252889078e-07	4.149445684441057e-06	6.607682301722121e-08	8.919711097825984e-07	4.14941867460081e-06	6.607639290778547e-08	8.919653062745391e-07	4.149391674447714e-06	6.607596295246725e-08	8.919595047979234e-07	4.149364683419431e-06	6.607553314233632e-08	8.919537052162349e-07	4.149337701052224e-06	6.607510347002902e-08	1.2463939249836425e-07	4.14935048397513e-06	6.607530702766195e-08	5.175371914662565e-07	4.1493326070835865e-06	6.607502235250888e-08	1.2463923926120448e-07	4.149345391266173e-06	6.607522593038165e-08	8.919495543309286e-07	4.149318417432636e-06	6.607479639418079e-08	5.175331915953782e-07	4.149300551666997e-06	6.607451189623737e-08	1.246382762441117e-07	4.149313345494788e-06	6.60747156277588e-08	8.919426661971389e-07	4.1492863843354055e-06	6.607428629340313e-08	5.175291963727671e-07	4.149268530139619e-06	6.607400197972629e-08	1.2463731426333217e-07	4.1492813339907755e-06	6.607420587090882e-08	8.919357860984713e-07	4.149254385871291e-06	6.607377674420935e-08	8.919299965530206e-07	4.149227446979211e-06	6.607334776432885e-08	8.919242089368013e-07	4.149200516834325e-06	6.607291892364077e-08	1.2463527136300447e-07	4.149213340668035e-06	6.607312313290108e-08	1.2428526585447878e-07	4.149226175419431e-06	6.607332751615196e-08	8.91923933676898e-07	4.149199249613339e-06	6.6072898744709e-08	1.2428484370983284e-07	4.149212089930995e-06	6.607310321661903e-08	1.2428522815790765e-07	4.149224928447286e-06	6.607330765995225e-08	8.919236651849979e-07	4.149198008600969e-06	6.607287898347912e-08	8.919178826493235e-07	4.1491710978808335e-06	6.607245045220151e-08	1.242840003898137e-07	4.149183949799408e-06	6.60726551088524e-08	8.919148629333779e-07	4.1491570459770965e-06	6.607222668740376e-08	5.175130726790323e-07	4.149139243277292e-06	6.607194319370232e-08	1.2428304625441215e-07	4.149152104748599e-06	6.607214800252778e-08	8.91908022460277e-07	4.1491252131660325e-06	6.607171977598026e-08	8.91902246271473e-07	4.149098330058514e-06	6.607129168428079e-08	5.175057553623006e-07	4.149080545899785e-06	6.607100848576361e-08	1.2463166755773142e-07	4.149093410325213e-06	6.607121334162254e-08	1.2428167344582865e-07	4.149106286361036e-06	6.607141838246476e-08	1.2463244049958001e-07	4.149119147841222e-06	6.607162319159895e-08	8.91900945548151e-07	4.1490922739058366e-06	6.607119524609083e-08	1.2428163933431487e-07	4.149105154731315e-06	6.607140036324941e-08	8.918979418758832e-07	4.149078288153608e-06	6.607097253483201e-08	8.918921718210923e-07	4.149051429741443e-06	6.607054483633029e-08	8.918864034079995e-07	4.14902457904697e-06	6.607011726063361e-08	1.242796120221237e-07	4.149037478252465e-06	6.607032267034668e-08	1.2463037399348383e-07	4.149050362586996e-06	6.607052784334157e-08	5.174997841070438e-07	4.149032604359183e-06	6.607024505782966e-08	8.918823639436757e-07	4.149005763052887e-06	6.606981763168503e-08	8.918765993685424e-07	4.148978929258228e-06	6.606939032506761e-08	1.2462861565803843e-07	4.1489918288459775e-06	6.606959574094698e-08	8.918736087505185e-07	4.1489650007392e-06	6.606916852488582e-08	8.918678469754707e-07	4.148938179690648e-06	6.606874142114938e-08	8.91862086573256e-07	4.148911365419321e-06	6.606831442527745e-08	5.1748246590351e-07	4.148893642900943e-06	6.606803220820969e-08	1.246260543695091e-07	4.1489065618544426e-06	6.606823793251529e-08	1.2427607772163362e-07	4.148919492794838e-06	6.606844384776405e-08	1.2462683072801845e-07	4.148932409432685e-06	6.606864953530094e-08	8.91860853075845e-07	4.1489056022687635e-06	6.606822265268149e-08	1.24276049056154e-07	4.148918536925472e-06	6.6068428627139e-08	1.242764364519072e-07	4.148931470576729e-06	6.606863458561537e-08	1.242768238240481e-07	4.148944403304029e-06	6.606884052939776e-08	1.2462757901552562e-07	4.148957321920386e-06	6.606904624848587e-08	1.242775981089086e-07	4.148970252922387e-06	6.606925216481101e-08	8.918689944305858e-07	4.148943447090522e-06	6.606882530328516e-08	8.918632382134545e-07	4.148916647474788e-06	6.606839854067784e-08	8.918574831761245e-07	4.14888985384513e-06	6.606797187334504e-08	8.91851729276468e-07	4.148863066044704e-06	6.606754529880515e-08	1.2427477557999093e-07	4.148876016272485e-06	6.606775152123157e-08	1.2427516347113897e-07	4.148888965558201e-06	6.60679577286894e-08	8.91851544980403e-07	4.148862181205292e-06	6.606753120903612e-08	1.2462511016358077e-07	4.148875121194359e-06	6.606773726848299e-08	1.2427513685160543e-07	4.148888073678213e-06	6.606794352691761e-08	1.2462588792972193e-07	4.148901012230627e-06	6.606814956351411e-08	1.2427591240059644e-07	4.148913963329041e-06	6.606835579989858e-08	1.2427630035146576e-07	4.1489269137317694e-06	6.606856202520261e-08	1.2462705466712276e-07	4.148939850183978e-06	6.606876802834962e-08	8.918624958268161e-07	4.148913065521876e-06	6.606834150361808e-08	1.2462663894985902e-07	4.1489260054403915e-06	6.606854756197964e-08	8.918595278616978e-07	4.148899224819649e-06	6.606812110157179e-08	1.2462622346285889e-07	4.148912168222597e-06	6.60683272154565e-08	1.2427624715750264e-07	4.1489251243505195e-06	6.606853353197526e-08	5.174842235950829e-07	4.148907429530776e-06	6.606825175589426e-08	8.918555501067659e-07	4.148880655900686e-06	6.606782540680264e-08	1.2427530369587296e-07	4.148893618852307e-06	6.606803183209707e-08	8.918525897837511e-07	4.148866849767221e-06	6.60676055553642e-08	1.242748904350023e-07	4.148879816759609e-06	6.60678120450495e-08	5.174785871162798e-07	4.148862133768164e-06	6.60675304574057e-08	1.2462511035076716e-07	4.148875091112122e-06	6.606773679349681e-08	1.2462549963886192e-07	4.148888048669274e-06	6.60679431329493e-08	5.17479620002811e-07	4.14887036908661e-06	6.606766159954948e-08	8.918476155066835e-07	4.148843612066989e-06	6.606723551490057e-08	8.91841870146178e-07	4.1488168596870964e-06	6.606680950417496e-08	5.174707524412825e-07	4.14879919221953e-06	6.606652816386105e-08	1.2462322069765185e-07	4.1488121652216405e-06	6.60667347494785e-08	8.918351236113829e-07	4.148785422670875e-06	6.60663088952677e-08	5.17466839578904e-07	4.148767764236117e-06	6.60660276988255e-08	1.24622277159079e-07	4.148780746226441e-06	6.606623442762413e-08	1.2462266720702263e-07	4.148793729196288e-06	6.606644117194179e-08	1.2427270211157377e-07	4.148806726037213e-06	6.60666481370657e-08	1.2462344778635802e-07	4.148819709964001e-06	6.606685489646051e-08	5.174711235609056e-07	4.148802056129507e-06	6.60665737729597e-08	5.174689244943296e-07	4.148784405129928e-06	6.606629269465113e-08	8.918291840144212e-07	4.14875767818024e-06	6.606586708861496e-08	1.2462197513025374e-07	4.148770670883761e-06	6.606607398787332e-08	5.174650163901523e-07	4.148753026093105e-06	6.606579300846172e-08	1.2462183563438797e-07	4.148766022242348e-06	6.606599996255806e-08	1.2427187324441528e-07	4.148779031836082e-06	6.606620713065941e-08	8.918280420479303e-07	4.148752310590278e-06	6.606578161524657e-08	8.918223022574447e-07	4.148725592099953e-06	6.606535614380377e-08	1.246210120443352e-07	4.14873859329724e-06	6.606556317831376e-08	8.918193586701207e-07	4.1487118778431895e-06	6.60651377552212e-08	8.918136196793816e-07	4.148685165646213e-06	6.606471238409588e-08	1.2461979804965397e-07	4.14869817301255e-06	6.606491951697826e-08	8.918106782370964e-07	4.14867146499206e-06	6.606449421236316e-08	8.918049405041999e-07	4.148644760731597e-06	6.606406896772513e-08	1.2461858466014102e-07	4.148657775645475e-06	6.606427622092424e-08	1.2461897565419634e-07	4.14867079195356e-06	6.606448349623246e-08	1.246193666906084e-07	4.148683809263816e-06	6.606469078740474e-08	1.2426941183353722e-07	4.148696840410266e-06	6.606489829881478e-08	5.174558264908315e-07	4.1486792187638225e-06	6.606461768789337e-08	8.918066165321734e-07	4.148652523279684e-06	6.606419258275814e-08	5.174503020356294e-07	4.148634907334997e-06	6.606391206281628e-08	1.2426794734305197e-07	4.148647947677374e-06	6.606411972081451e-08	1.2426833797715305e-07	4.1486609888666444e-06	6.606432739220532e-08	8.91802704016047e-07	4.148634301074931e-06	6.606390240954394e-08	5.174480321045555e-07	4.148616692177683e-06	6.606362200183528e-08	8.917931865753514e-07	4.148590011821404e-06	6.606319713777256e-08	1.2461694079446468e-07	4.148603049619005e-06	6.606340475537363e-08	1.2426699332811855e-07	4.1486161020399e-06	6.606361260575528e-08	1.2461772452263798e-07	4.148629142292591e-06	6.606382026228154e-08	8.91795866789147e-07	4.148602468092914e-06	6.60633954961112e-08	8.917901350768553e-07	4.14857579736636e-06	6.606297078538214e-08	5.174407406232628e-07	4.148558204714878e-06	6.606269063659312e-08	5.174385476633912e-07	4.148540616980278e-06	6.60624105661814e-08	1.2426512342018361e-07	4.148553686543684e-06	6.606261868978091e-08	1.2461584985612465e-07	4.148566744902211e-06	6.606282663486193e-08	1.2461624211659743e-07	4.1485798049039895e-06	6.606303460602169e-08	1.2426629727611175e-07	4.148592879407306e-06	6.606324280802102e-08	1.2461702717507142e-07	4.14860594162987e-06	6.606345081437378e-08	1.242670801934678e-07	4.148619017681886e-06	6.606365904087235e-08	5.17446137208267e-07	4.148601440086562e-06	6.606337913150691e-08	8.917899294848771e-07	4.148574793594256e-06	6.606295480654245e-08	8.917842038427193e-07	4.1485481506681884e-06	6.606253053851555e-08	1.2461568371658844e-07	4.14856122299558e-06	6.606273870599236e-08	1.2461607639180046e-07	4.148574296932946e-06	6.606294689905767e-08	8.917841025743497e-07	4.148547660971799e-06	6.606252274198735e-08	5.174372449380279e-07	4.148530100077319e-06	6.606224309900482e-08	1.2461514159650926e-07	4.148543183930046e-06	6.606245145014214e-08	8.917774222277453e-07	4.148516560571063e-06	6.606202749393185e-08	5.174333709050919e-07	4.148499011700656e-06	6.606174804259698e-08	1.2426387753589385e-07	4.148512120752072e-06	6.606195679515318e-08	1.242642702386675e-07	4.148525232474409e-06	6.606216559017304e-08	8.917735749455364e-07	4.148498626076498e-06	6.606174190411654e-08	1.2426386612905695e-07	4.148511744473314e-06	6.606195080545161e-08	1.2426425912716463e-07	4.148524865356123e-06	6.606215974630067e-08	1.2426465220633097e-07	4.148537988394495e-06	6.606236872139554e-08	1.2461537898744528e-07	4.148551100030269e-06	6.606257751482848e-08	8.91779150832108e-07	4.1485245060740365e-06	6.606215402667867e-08	8.91773437714622e-07	4.148497916411269e-06	6.606173060700648e-08	8.917677255423421e-07	4.1484713316135174e-06	6.606130726492247e-08	1.2461337703558758e-07	4.148484456321606e-06	6.606151626675212e-08	1.2426344223526938e-07	4.148497596749175e-06	6.606172551884361e-08	1.242638359211102e-07	4.148510739388392e-06	6.60619348060816e-08	1.2426422967912848e-07	4.14852388390529e-06	6.606214412313946e-08	1.2461495594762703e-07	4.148537016733041e-06	6.60623532539697e-08	1.2461535052907685e-07	4.148550150716109e-06	6.606256240310957e-08	1.2426541047626785e-07	4.148563298703782e-06	6.606277177517547e-08	1.2426580440359213e-07	4.1485764471335315e-06	6.606298115419534e-08	1.2461653523728934e-07	4.1485895824540834e-06	6.606319032437816e-08	8.917874643884961e-07	4.148563009724974e-06	6.606276717387788e-08	5.174392058533956e-07	4.148545505222401e-06	6.606248842857417e-08	1.2461560606596363e-07	4.148558645783726e-06	6.606269768230039e-08	1.2426566547894272e-07	4.148571799809031e-06	6.606290715038019e-08	1.246163960881927e-07	4.148584940656391e-06	6.606311640855645e-08	5.174419484378826e-07	4.148567438881554e-06	6.606283770662222e-08	5.174397673175563e-07	4.148549940750413e-06	6.606255906278424e-08	1.2461573974706515e-07	4.148563088409494e-06	6.606276842951182e-08	2.8338525836697283e-05	402.5088581794346	402.9979067842376	4530.6613294989975
158	764.2941803994836	1163.488201766717	191.8035137453402	0.02291813802537421	0.34229369067090876	0.006432408091449213	0.035780918123197517	0.5360319449691396	0.04403566476658414	0.012507235366422344	0.0	784.6957729226168	9214.675871314128	0.02962053389714125	0.0	3.9215029257674656	0.0656182703136559	6.284362539963546	0.0	3.1754018134801646e-06	0.0	0.025693617827977244	6.024661052240809	6.489855617527026	0.06251718861665476	0.2000882246691274	117.83116032372098	2254.6249013694433	0.0	111.74169839104535	96.51367600449676	0.0	0.0019081790418645247	0.0	2.6889413393753214	0.031812689794079765	0.07938199252247444	2.9849287804046396	0.0	0.05836415474260729	0.04901777593701036	1.593100373680654	1.3379987084215503	0.5658990281070284	0.18658033725510628	1.809039621766272	0.0	2.2439077075504304e-05	0.0	0.2467013873408686	0.0	2.153266536264466	5.109019482596387e-07	0.0008145128372507032	0.01052521362806336	5.8172036661951305e-05	0.0	0.036262016394643215	0.0026480351139981048	0.0007583692405593429	0.008933680747733165	18823.55920615657	26.269449483617297	0.0031582929458245468	0.0	0.03929201249145772	0.09976599172845632	0.017783702834440016	0.09355229013635707	0.0	0.17532565787016094	0.0	7.080617910919288e-06	0.0	0.6400954092610047	0.0031771230719083595	15.999261446376602	0.0	1.7159920084614445e-07	0.0	7.574119427518088e-05	1.765217035063962e-05	4.311153308492516e-10	3.4497458191205333e-06	3.987721817842582e-06	1.8452881064327342e-09	0.05299943315554408	0.16349080020435622	1.33191861943117e-09	9.51277783152503e-10	4.3742249355738975e-13	1.9241782492059694e-05	6.281321880873285e-09	2.9378514658588083e-06	1.007099844152422e-12	1.1249611037073657	0.0	0.000847914587734044	0.16952208368098853	0.054681756138542925	3.0373734679580286e-07	1.518686604954484e-07	0.00020723836171276643	1.5614218420526494e-07	3.122842482880782e-05	1.0073297936646627e-05	0.5714634390026221	0.00020463229176008801	0.5642804131101892	6.865439024007186	0.0	0.0	2.1926398174331027e-06	0.0	1.0216983749243032e-06	2.3325985300980574	0.0	187.24206887018977	89.5206248058256	0.00011334097063452882	0.0005567106329070991	0.0	1.3739547734032757e-05	1.0041099010457134e-06	1.0200292754871538e-06	8.517089419424885e-05	1.1375609431786463e-08	0.0	0.0002838638358075411	0.00021507859479172477	2.793542778205621e-08	3.793286410780613e-08	0.4384192537787209	1.1221475633374893e-05	5.129951090312924e-09	7.458013927226289e-05	0.0006053891199558586	1.493567360876296e-08	6.576231699815443e-06	0.0	2.7394203137046246e-05	5.109019482596387e-07	3.1494857156641632e-06	5.109019084238904e-07	1.0466687543704444e-12	4.499098797211122e-10	2.7611060262522545e-05	1.2286954173384638e-08	1.827559143140122e-05	1.1328297356149664	0.0005043199449532311	7.2439976022375015e-09	1.7393851229134857e-12	6.634755327645716e-09	1.9917667762548702e-05	9.548989195376234e-10	3.6888793080709513e-09	1.0167240205334531e-06	1.6058188186733825e-09	1.0188070008185242e-06	8.513983784982314e-05	0.000521941308847092	0.00039160549962338666	1.0448171526285352e-09	2.2215185256473403e-10	1.3784136243501326e-10	8.483404774027767e-10	124.308529230342	127.2574725108584	0.00020919185079398969	3.522534799833575e-06	4.523159213063135e-05	0.0	0.0010768831407853498	0.00045589966233541645	0.8975223140849918	1.2626744250961074e-05	1.017006106452559e-05	3.9707137970747397e-08	4.117772022411759e-07	9.671959692210222e-07	1.7197918503879747e-09	0.0006223906665035433	4.016569532268309e-05	1.835676031508369e-07	0.19161507831118424	0.0	0.00023965847580231323	0.0	0.0	0.0	0.0	0.0	3.331282326934137	2.8648941584508177e-06	6.990198534512975e-09	9.702277442036392e-08	2.2709271687924496e-07	6.754013447102913e-10	0.00017578568179051394	1.0967044143385682e-05	3.0341030698919605e-08	0.08880045462003305	0.0	0.0001385686567097472	0.0	0.0	0.0	0.0	0.0	3.45180379821073	257.9975795315318	7.227015166899116	8.189898195169713e-05	2.5099832137259006e-06	1.777072432360113e-05	0.0	0.0008749974970885436	0.00037043108847114946	0.028141535762915216	1.024454343130156e-05	7.217124319506201e-06	3.523556090544512e-07	7.561019479260839e-06	1.7758781940399778e-05	3.158827582106684e-08	0.0004421412122229214	2.39263592694723e-05	1.6229766298659948e-06	0.1500484229995649	0.0	0.005426797448566957	0.0	0.0	0.0	0.0	0.0	3.3747464475672	82.08578383944987	175.85026975578975	0.00025207894335231665	2.98512360752893e-06	5.444380207733001e-05	0.0	0.0008568949275674105	0.00036276739233280503	1.4978886336304633	1.0047659355565068e-05	8.598295230599729e-06	2.427881507100797e-08	1.6636556322511102e-07	3.9077930050568657e-07	6.941904992010322e-10	0.000526518991210921	3.633674205933455e-05	1.1237433625605545e-07	0.16774811219303953	0.0	0.00012148275438262595	0.0	3.0373734679580286e-07	1.5186866049544837e-07	1.5186866049544837e-07	3.037373080883754e-07	3.226833069929473	175.69366200014287	57.252105231110974	0.00019713194020579822	5.029455239865249e-06	4.26818760006938e-05	0.0	0.0014342830573564889	0.0006072053396248965	0.34672640860354575	1.6814260670965023e-05	1.4609396775488108e-05	1.3891030794388883e-07	2.033865150472682e-06	4.777094977284182e-06	8.498779918438759e-09	0.000892675013925366	5.5561410886605656e-05	6.412767758347725e-07	0.25382924884452573	0.0	0.0008897282510629998	0.0	0.0	0.0	0.0	0.0	3.2577602186596564	248.14797398460567	29.572447203395825	7.366512727075155e-05	1.503567469660436e-06	1.5980059405828038e-05	0.0	0.0007569973768427358	0.00032047570234251983	0.11853629350649358	8.874665091909987e-06	4.305874363963913e-06	4.49523719698369e-08	9.280095244600428e-07	2.1796463049030478e-06	3.879726969849085e-09	0.00026406551416250485	1.4475008793193525e-05	2.0710982136817552e-07	0.10911595045999285	0.0	0.0007698264796693873	0.0	0.0	0.0	0.0	0.0	3.427376545018111	153.68822776846517	110.76842775912192	0.000165954777898044	2.5178816793720095e-06	3.591072523222753e-05	0.0	0.001056217195149237	0.00044715072724800276	0.6678000302412179	1.2384465975578814e-05	7.240116005441912e-06	3.016724847521253e-08	3.865588405076783e-07	9.079482024858501e-07	1.615103753620481e-09	0.00044354531027012366	2.7582920151946816e-05	1.3935100285155814e-07	0.15044193889630927	0.0	0.0002295426581850098	0.0	0.0	0.0	0.0	0.0	3.3795164420885913	187.34900097451393	61.23130765641322	0.00016128781953072565	3.796298618373256e-06	3.493186775559981e-05	0.0	0.0012513391030957684	0.0005297558196304869	0.3372764891725673	1.4670426223405323e-05	1.0972560114945498e-05	8.787263380104581e-08	1.371583604087971e-06	3.221531044926394e-06	5.732092908379344e-09	0.0006713117024352884	4.035297855989249e-05	4.055323219955121e-07	0.20286983467884198	0.0	0.0006878481434113151	0.0	0.0	0.0	0.0	0.0	3.317650563581491	219.46744236906517	52.10285508016638	0.00010521825214403014	1.990985559791521e-06	2.2807589781581534e-05	0.0	0.0009562764944031305	0.00040484074213428464	0.2381189034541728	1.1211746204604658e-05	5.712912603104784e-06	4.236941669421894e-08	7.741291744573178e-07	1.8182335862715027e-06	3.2360349503259877e-09	0.00035017715751102334	2.0027335477879664e-05	1.953626519220151e-07	0.12894505699547	0.0	0.0005082130869057202	0.0	0.0	0.0	0.0	0.0	3.404415230482424	228.65302800698151	14.138405441332251	0.00014722121876547254	4.279423215812232e-06	3.1919942110415706e-05	0.0	0.0013940020077697695	0.0005901522549066666	0.06696980517038166	1.6328092043898538e-05	1.2393046230056013e-05	4.560862820945505e-07	8.679982612620642e-06	2.0387040820108693e-05	3.626651778399504e-08	0.0007578394543974789	4.4397558669012516e-05	2.1024551511524865e-06	0.22274612615292563	0.0	0.003909422464866523	0.0	0.0	0.0	0.0	0.0	3.2911173770683555	200.27427239523783	68.0187067233196	0.00012416820968532978	2.2443656087812556e-06	2.690165096230391e-05	0.0	0.0010298123793911474	0.0004359722388182692	0.3379417332965857	1.2074265147012754e-05	6.446526068480599e-06	3.9736099706805876e-08	6.628237976918924e-07	1.5568130789625283e-06	2.7704527501538884e-09	0.00039504049527224334	2.316111209415014e-05	1.8331706567979966e-07	0.13927455345868175	0.0	0.00040397978085697354	0.0	0.0	0.0	0.0	0.0	3.392421688275696	207.31507689512333	29.611931654628155	0.000171581634923843	4.7429492047865795e-06	3.718084223571284e-05	0.0	0.0014730640485567667	0.0006236233100266442	0.15675093702942117	1.726418347420159e-05	1.3761194337630423e-05	2.520354379558999e-07	4.351194085321832e-06	1.0219885135163457e-05	1.8183671133394954e-08	0.0008410973596302548	5.074364307490454e-05	1.1625063870762436e-06	0.24194405748082531	0.0	0.0018541461754199467	0.0	0.0	0.0	0.0	0.0	3.2707073103947155	232.19591843292645	36.133052005321986	9.92075325672822e-05	2.2535262138499055e-06	2.151188634033362e-05	0.0	0.0009539394474384532	0.0004038513470479932	0.1580778549176156	1.1183209594405467e-05	6.473072172950641e-06	6.817466269856278e-08	1.3174540326605953e-06	3.0943573406859906e-06	5.507340938229779e-09	0.00039666352774595887	2.2261800689396684e-05	3.1423940026547514e-07	0.13964102108543597	0.0	0.000867134802491097	0.0	0.0	0.0	0.0	0.0	3.3915268045678495	263.207668829966	29.90747478858844	4.3307934874256395e-05	2.594517416431684e-07	9.398455941715888e-06	0.0	0.0004720509560588031	0.00019984332091737352	0.10922026201211457	5.535073868058898e-06	7.393110938333592e-07	4.932425692132642e-09	1.0796598346545057e-07	2.535825358823996e-07	4.514494368560628e-10	4.539830686571145e-05	2.8155281398223937e-06	2.2715895468142672e-08	0.05878152202313114	0.0	0.0001436434626669966	0.0	0.0	0.0	0.0	0.0	3.4869569238827016	165.57573694282442	74.17166307055646	0.00019161569384384014	4.496070451536957e-06	4.1476460428333623e-05	0.0	0.0013138628987257586	0.000556225330560198	0.4570129196138981	1.5403813852193108e-05	1.3031913147904858e-05	9.142597569614871e-08	1.2618126615914196e-06	2.963727113245159e-06	5.272396798935265e-09	0.0007967264564941737	4.9497326452383494e-05	4.2218387004138767e-07	0.2317475032540907	0.0	0.0006024791370069687	0.0	0.0	0.0	0.0	0.0	3.2839139981584347	262.94264252931197	26.962170998026494	4.643379406904733e-05	5.180693217054036e-07	1.0076740700890555e-05	0.0	0.0005056124019389996	0.00021405159585630913	0.09911916525956013	5.9283117948803525e-06	1.4777761526058365e-06	1.1644709587721407e-08	2.546363394745364e-07	5.980710709813831e-07	1.0647068961279251e-09	9.072024114708074e-05	5.096763154694817e-06	5.362917447110813e-08	0.0692128414880362	0.0	0.00031629301669964496	0.0	0.0	0.0	0.0	0.0	3.4745666082648934	165.8649542623216	92.11054463982337	0.0001638676575264499	3.03821716696985e-06	3.5470499538677104e-05	0.0	0.0011255649451661614	0.00047650917946426215	0.5376024610265844	1.3197159515833076e-05	8.754654951986125e-06	4.4719208958218137e-08	6.182649109318305e-07	1.4521714289058797e-06	2.5834905969104394e-09	0.0005360395950579159	3.277282447493591e-05	2.0650125331840786e-07	0.1717333014191256	0.0	0.0003445904841615099	0.0	0.0	0.0	0.0	0.0	3.3544640490398088	163.78003114434625	79.30225967881454	0.00018748441616046806	4.234903344891615e-06	4.0580296947534786e-05	0.0	0.001271594133826992	0.0005383307969742727	0.48713021550607644	1.4908549437625363e-05	1.2261974257716651e-05	7.898706561721113e-08	1.0783567703314419e-06	2.5328304431927213e-06	4.505809230233249e-09	0.0007498580060076847	4.647197491681076e-05	3.6476193458077615e-07	0.22095891178954555	0.0	0.0005319825429182576	0.0	0.0	0.0	0.0	0.0	3.2966212142035083	70.14717420512783	184.6395493298526	0.00027525772853001496	3.218593232114917e-06	5.943114052516864e-05	0.0	0.0007995999868379514	0.00033851151369414966	1.6978962544094123	9.375853807224373e-06	9.281162267956148e-06	2.5254570481904776e-08	1.4789735709439136e-07	3.4740458720542726e-07	6.168744076418506e-10	0.0005681706529384179	4.026085495910957e-05	1.1693008845548064e-07	0.179138365021159	0.0	0.00011565078489125412	0.0	0.0	0.0	0.0	0.0	3.3460176531861108	27.821516449952757	241.11450863576448	0.00036740811410499976	1.98334683864671e-06	7.9238454986228e-05	0.0	0.00042330429492149207	0.00017920631695506563	2.9985597105771262	4.963636818644069e-06	5.690822935242538e-06	1.1785119615104837e-08	2.7360545377989293e-08	6.427610062520303e-08	1.1378805178225755e-10	0.00034882586716394203	2.9510399170685133e-05	5.463327048448986e-08	0.12864034828591075	0.0	4.0204958875187656e-05	0.0	0.0	0.0	0.0	0.0	3.40523424353386	0.0001459586206021462	1.0216988960642956e-06	3.92961083026527e-06	1.0217104243516705e-06	0.0013555082407709581	0.00020424923099199158	6.58863305596132e-05	0.0	0.0	0.0	0.0	1.0212462352724265e-06	2.2322603860689475e-06	0.0	0.0001458940419431988	1.0212468289831972e-06	3.927872110284091e-06	1.021258373854327e-06	1.0212463155845036e-06	6.585719338218615e-05	0.0013549087736933628	0.00020415890809499573	0.0	0.0	0.0	1.0207946209050985e-06	2.175561184342679e-06	0.0	0.00014582952981884018	1.0207952273441787e-06	3.926135180450659e-06	1.0208067891011937e-06	1.0207947013348277e-06	6.582808648619565e-05	0.0013543099286316364	0.00020406867909182516	0.0	0.0	0.0	1.0203434760079631e-06	2.198729580236044e-06	0.0	0.00014576508235614023	1.0203440782196598e-06	3.9243999910537245e-06	1.0203556569804903e-06	1.0203435565564062e-06	6.579900905534415e-05	0.0013537116908530124	0.000203978541447283	0.0	0.0	0.0	1.0198927879048044e-06	2.2381617531986526e-06	0.0	0.00014570069963059404	1.0198933821284294e-06	3.922666544089325e-06	1.0199049780207509e-06	1.0198928685727975e-06	6.576996092843117e-05	0.001353114058484993	0.00020388849461871805	0.0	0.0	0.0	1.019442553880221e-06	2.214498825288415e-06	0.0	0.0001456363838562939	1.0194431548824355e-06	3.920934900380766e-06	1.019454767718428e-06	1.0194426346664531e-06	6.574094279143287e-05	0.0013525170457277236	0.00020379854067483763	0.0	0.0	0.0	1.0189927842748577e-06	2.2135218084541325e-06	0.0	0.00014557213350530345	1.0189933862118712e-06	3.91920502044005e-06	1.0190050153749863e-06	1.0189928651751272e-06	6.571195371432993e-05	0.0013519206326590204	0.00020370867669198707	0.0	0.0	0.0	1.0185434644684115e-06	2.1546715431956664e-06	0.0	0.00014550794895259894	1.0185440790193085e-06	3.917476915438589e-06	1.0185557236133172e-06	1.0185435454764858e-06	6.568299378273038e-05	0.0013513248200394804	0.0002036189029256351	0.0	0.0	0.0	1.0180945957377308e-06	2.255629170397593e-06	0.0	0.0001454438255114082	1.0180952005680034e-06	3.9157504594681625e-06	1.018106859625519e-06	1.0180946768468826e-06	6.565406091898511e-05	0.0013507295643014386	0.00020352921294929148	0.0	0.0	0.0	1.0176461459510753e-06	2.2243912511282026e-06	0.0	0.00014537976265116374	1.0176467470049878e-06	3.914025637706264e-06	1.0176584196985939e-06	1.0176462271552885e-06	6.562515500604268e-05	0.0013501348624750384	0.00020343960643265453	0.0	0.0	0.0	1.0171981134585652e-06	2.209623315420559e-06	0.0	0.00014531576044833115	1.017198718641224e-06	3.91230245134302e-06	1.017210404369374e-06	1.0171981947534534e-06	6.559627621284657e-05	0.001349540717695569	0.00020335008393623755	0.0	0.0	0.0	1.0167505010646058e-06	2.1820215021528775e-06	0.0	0.00014525181845243478	1.0167511120607865e-06	3.910580887233083e-06	1.0167628104863643e-06	1.0167505824476195e-06	6.556742446725074e-05	0.001348947128295036	0.00020326064527289236	0.0	0.0	0.0	1.01630330783528e-06	2.2214560523061224e-06	0.0	0.00014518793438862552	1.01630391109578e-06	3.908860883185405e-06	1.0163156221273298e-06	1.0163033893056968e-06	6.553859885283837e-05	0.0013483540753679944	0.0002031712876322318	0.0	0.0	0.0	1.0158565197201796e-06	2.203024836093355e-06	0.0	0.00014512410995432053	1.0158571274160502e-06	3.90714248407791e-06	1.0158688511756739e-06	1.0158566012787989e-06	6.55098002262318e-05	0.0013477615766115088	0.00020308201369254538	0.0	0.0	0.0	1.0154101501118882e-06	2.228324587629035e-06	0.0	0.00014506034394692647	1.015410752461364e-06	3.905425656982451e-06	1.0154224892142369e-06	1.0154102317606479e-06	6.548102810170493e-05	0.001347169622220159	0.00020299282195958165	0.0	0.0	0.0	1.0149641915397216e-06	2.2010897008116027e-06	0.0	0.00014499663845039633	1.0149648007418779e-06	3.903710457704962e-06	1.0149765508312327e-06	1.014964273281134e-06	6.545228344670015e-05	0.0013465782323754092	0.00020290371543345599	0.0	0.0	0.0	1.0145186590043118e-06	2.2038028365378326e-06	0.0	0.00014493299294982988	1.0145192686561956e-06	3.90199687239386e-06	1.0145310324223384e-06	1.0145187408409402e-06	6.542356601874102e-05	0.001345987402408432	0.00020281469335295724	0.0	0.0	0.0	1.0140735486991238e-06	2.166692600484651e-06	0.0	0.00014486940890937175	1.014074166517416e-06	3.900284940716625e-06	1.0140859442361176e-06	1.014073630633055e-06	6.539487644071456e-05	0.0013453971454436984	0.00020272575763230518	0.0	0.0	0.0	1.0136288701944212e-06	2.2244155593787275e-06	0.0	0.00014480588365402237	1.0136294757245486e-06	3.89857459113444e-06	1.0136412675467077e-06	1.0136289522269067e-06	6.536621344123586e-05	0.0013448074355741004	0.00020263690430844357	0.0	0.0	0.0	1.0131846036738347e-06	2.135181642041181e-06	0.0	0.00014474242186214632	1.0131852291587492e-06	3.896865950117024e-06	1.0131970351017302e-06	1.013184685805037e-06	6.533757906589352e-05	0.0013442183150422034	0.00020254813970214887	0.0	0.0	0.0	1.0127407807402193e-06	2.204766461140736e-06	0.0	0.0001446790185454313	1.0127413920597235e-06	3.895158883975435e-06	1.012753211981894e-06	1.0127408629692755e-06	6.530897098957861e-05	0.0013436297360632419	0.00020245945658624374	0.0	0.0	0.0	1.012297365256723e-06	2.157451488917046e-06	0.0	0.00014461567692806822	1.012297987107822e-06	3.893453479944987e-06	1.0123098207557612e-06	1.0122974475818034e-06	6.528039061814936e-05	0.0013430417275241762	0.00020237085930720542	0.0	0.0	0.0	1.011854378955147e-06	2.1329409801668485e-06	0.0	0.00014455239591008943	1.011855006688598e-06	3.8917497087418415e-06	1.0118668537229603e-06	1.0118544613738385e-06	6.525183742093768e-05	0.001342454278401693	0.0002022823462141271	0.0	0.0	0.0	1.011411813580665e-06	2.1970539527275517e-06	0.0	0.00014448917233822852	1.011412428769745e-06	3.890047485627602e-06	1.0114242888103405e-06	1.0114118960902638e-06	6.52233099629111e-05	0.001341867359043765	0.00020219391285883183	0.0	0.0	0.0	1.0109696468924159e-06	2.131076008607796e-06	0.0	0.00014442600946171932	1.0109702760749466e-06	3.888346898000541e-06	1.0109821487626892e-06	1.010969729490238e-06	6.519480972801583e-05	0.001341280999866462	0.00020210556384862315	0.0	0.0	0.0	1.0105279019272681e-06	2.217610469216132e-06	0.0	0.0001443629021785252	1.0105285128581204e-06	3.8866478083749145e-06	1.0105403978659703e-06	1.0105279846109847e-06	6.516633443575255e-05	0.001340695153880569	0.00020201729212197827	0.0	0.0	0.0	1.0100865433780112e-06	2.1677201696808576e-06	0.0	0.0001442998542966963	1.0100871657000363e-06	3.88495031898236e-06	1.0100990627770639e-06	1.0100866261456931e-06	6.513788584446862e-05	0.0013401098572573776	0.00020192910314031643	0.0	0.0	0.0	1.0096455985522677e-06	2.2156742493842754e-06	0.0	0.00014423686243426312	1.0096462108699678e-06	3.883254338549268e-06	1.0096581198225834e-06	1.009645681402514e-06	6.510946245588194e-05	0.0013395250792257922	0.00020184099226626715	0.0	0.0	0.0	1.0092050442635487e-06	2.165828408614941e-06	0.0	0.00014417392939490247	1.0092056679318727e-06	3.8815599423198684e-06	1.0092175886286974e-06	1.0092051271953227e-06	6.508106556082053e-05	0.0013389408464441219	0.00020175296350709255	0.0	0.0	0.0	1.0087649005484514e-06	2.213741552212202e-06	0.0	0.00014411105194397466	1.0087655142191933e-06	3.879867043114361e-06	1.0087774465530965e-06	1.0087649835610002e-06	6.505269370282674e-05	0.0013383571290636162	0.00020166501234856397	0.0	0.0	0.0	1.0083251448358704e-06	2.1866920237235382e-06	0.0	0.0001440482322886494	1.008325765169023e-06	3.878175700305728e-06	1.0083377090460613e-06	1.0083252279284816e-06	6.502434787253818e-05	0.0013377739475656009	0.0002015771418604906	0.0	0.0	0.0	1.0078857924747944e-06	2.11602312581908e-06	0.0	0.00014398547145012678	1.007886427943277e-06	3.876485941440073e-06	1.0078983832558966e-06	1.0078858756466963e-06	6.499602851152123e-05	0.0013371913110869263	0.00020148935340815044	0.0	0.0	0.0	1.0074468502914342e-06	2.1709387754956646e-06	0.0	0.0001439227654392049	1.0074474746568623e-06	3.8747976592680315e-06	1.0074594412579146e-06	1.0074469335416765e-06	6.496773378736882e-05	0.0013366091819236362	0.00020140164130538643	0.0	0.0	0.0	1.007008289854719e-06	2.1332805536264783e-06	0.0	0.00014386011688887607	1.007008923770617e-06	3.873110924793564e-06	1.0070209014828509e-06	1.0070083731820653e-06	6.493946486423723e-05	0.0013360275839609601	0.00020131400915730931	0.0	0.0	0.0	1.0065701291900143e-06	2.208925112883359e-06	0.0	0.00014379752162709878	1.0065707461203712e-06	3.871425625847826e-06	1.0065827347261352e-06	1.0065702125930406e-06	6.491121983366931e-05	0.0013354464778228682	0.0002012264510438175	0.0	0.0	0.0	1.0061323386966172e-06	2.1903796967543958e-06	0.0	0.00014373498231476782	1.0061329603495702e-06	3.86974183413681e-06	1.0061449596139103e-06	1.0061324221737047e-06	6.488299988842713e-05	0.0013348658879126477	0.00020113897066188131	0.0	0.0	0.0	1.0056949368593507e-06	2.1982680779596243e-06	0.0	0.0001436724976502628	1.0056955573580908e-06	3.868059514660346e-06	1.0057075670347544e-06	1.0056950204088506e-06	6.485480444066626e-05	0.0013342858020079314	0.00020105156618959493	0.0	0.0	0.0	1.0052579145687048e-06	2.166221858510439e-06	0.0	0.00014361006832627765	1.005258541987212e-06	3.866378686038554e-06	1.0052705618375792e-06	1.00525799818899e-06	6.482663381614472e-05	0.0013337062267172117	0.00020096423863920118	0.0	0.0	0.0	1.0048212768860157e-06	2.1963584153740657e-06	0.0	0.00014354769210417887	1.0048218985542076e-06	3.8646992879529545e-06	1.0048339283520353e-06	1.0048213605755772e-06	6.479848702097778e-05	0.0013331271415569547	0.00020087698493184185	0.0	0.0	0.0	1.0043850084170995e-06	2.186575709022349e-06	0.0	0.00014348536975087635	1.0043856324039723e-06	3.863021340960255e-06	1.0043976719466565e-06	1.0043850921745388e-06	6.47703644247916e-05	0.0013325485541579969	0.00020078980621631625	0.0	0.0	0.0	1.0039491149061013e-06	2.1396593508031776e-06	0.0	0.00014342310205108847	1.0039497490067805e-06	3.861344866099415e-06	1.0039617981146308e-06	1.0039491987301674e-06	6.474226640295525e-05	0.0013319704723306915	0.0002007027036583269	0.0	0.0	0.0	1.0035136021816367e-06	2.2233244199980586e-06	0.0	0.00014336088640210437	1.003514230136955e-06	3.859669793271544e-06	1.0035262886370298e-06	1.0035136860711826e-06	6.471419178805833e-05	0.001331392872197266	0.0002006156736380302	0.0	0.0	0.0	1.0030784521444443e-06	2.0639080396485912e-06	0.0	0.00014329872654240792	1.003079101943832e-06	3.857996223050547e-06	1.0030911696833805e-06	1.0030785360982792e-06	6.46861422838157e-05	0.0013308157889616401	0.00020052872143831957	0.0	0.0	0.0	1.002643691209061e-06	2.160588492810832e-06	0.0	0.0001432366163957282	1.002644321911292e-06	3.85632399191338e-06	1.0026563987196627e-06	1.002643775226062e-06	6.465811513194733e-05	0.0013302391660475563	0.00020044183850376858	0.0	0.0	0.0	1.0022092765981157e-06	2.159652376744734e-06	0.0	0.0001431745584992077	1.0022099078132577e-06	3.854653168221732e-06	1.0022219935057758e-06	1.0022093606769246e-06	6.463011146781303e-05	0.0013296630269460494	0.00020035502835144526	0.0	0.0	0.0	1.0017752258968214e-06	2.1984026680987966e-06	0.0	0.00014311255132905672	1.0017758490058666e-06	3.852983711038302e-06	1.001787943375033e-06	1.0017753100359516e-06	6.46021305833326e-05	0.001329087357184797	0.00020026828878242742	0.0	0.0	0.0	1.001341528110375e-06	2.179949965108182e-06	0.0	0.00014305059635195779	1.0013421557784277e-06	3.851315659938003e-06	1.0013542585940557e-06	1.0013416123081462e-06	6.45741731210468e-05	0.001328512170013776	0.00020018162178593794	0.0	0.0	0.0	1.0009081931847567e-06	2.187805121762433e-06	0.0	0.00014298869234499932	1.00090881959201e-06	3.84964898207938e-06	1.0009209306023115e-06	1.0009082774393563e-06	6.454623850887636e-05	0.0013279374536303648	0.00020009502558656253	0.0	0.0	0.0	1.0004752122427978e-06	2.116449196529603e-06	0.0	0.00014292684118921936	1.0004758536233156e-06	3.847983728142343e-06	1.0004879725670002e-06	1.0004752965523148e-06	6.451832758551356e-05	0.0013273632251865333	0.00020000850278518238	0.0	0.0	0.0	1.0000425982889495e-06	2.1723570212056634e-06	0.0	0.00014286503874098768	1.0000432288678749e-06	3.84631978657123e-06	1.000055355482705e-06	1.0000426826515206e-06	6.449043847169226e-05	0.0013267894458683664	0.00019992204755772832	0.0	0.0	0.0	9.996103222029507e-07	2.114619571169593e-06	0.0	0.00014280328773391462	9.9961096444071e-07	3.8446572308848435e-06	9.996230984848394e-07	9.996104066167943e-07	6.446257241228128e-05	0.0013262161410814294	0.00019983566376971298	0.0	0.0	0.0	9.991784033126837e-07	2.0485781723454092e-06	0.0	0.00014274158791716238	9.991790585448073e-07	3.842996054170448e-06	9.991911998178275e-07	9.991784877763393e-07	6.443472931337544e-05	0.001325643308675159	0.0001997493511382274	0.0	0.0	0.0	9.987468402040144e-07	2.1127929244618384e-06	0.0	0.0001426799353085468	9.98747483253081e-07	3.841336149014699e-06	9.98759631606742e-07	9.987469247164313e-07	6.440690740144869e-05	0.0013250709119437389	0.00019966310417438078	0.0	0.0	0.0	9.98315605432941e-07	2.151261941460956e-06	0.0	0.00014261833021816809	9.983162406686561e-07	3.8396775235046865e-06	9.98328396022756e-07	9.983156899935204e-07	6.43791068548999e-05	0.0013244989543462948	0.00019957692344310657	0.0	0.0	0.0	9.978847018247245e-07	2.1811963173229636e-06	0.0	0.00014255677272056888	9.978853312325585e-07	3.838020179334404e-06	9.978974935882355e-07	9.978847864334616e-07	6.435132775078563e-05	0.0013239274373008855	0.00019949080919545807	0.0	0.0	0.0	9.974541306352402e-07	2.1667341878144145e-06	0.0	0.0001424952640786376	9.974547637004557e-07	3.8363641501771375e-06	9.974669331439903e-07	9.97454215292739e-07	6.432357070485474e-05	0.001323356373358707	0.00019940476335201255	0.0	0.0	0.0	9.97023901467963e-07	2.1484784608283187e-06	0.0	0.00014243380428372314	9.9702453793286e-07	3.834709435494154e-06	9.970367146300143e-07	9.970239861754154e-07	6.429583575399258e-05	0.0013227857632242966	0.00019931878603659817	0.0	0.0	0.0	9.965940149425067e-07	2.147552102419513e-06	0.0	0.00014237239304596444	9.96594651838125e-07	3.83305602723887e-06	9.96606836017719e-07	9.965940997015775e-07	6.426812280023433e-05	0.001322215604891709	0.00019923287695202	0.0	0.0	0.0	9.96164469573222e-07	2.1774362011290743e-06	0.0	0.00014231102969853055	9.961651007054862e-07	3.831403907291719e-06	9.961772926395887e-07	9.961645543859015e-07	6.424043156512617e-05	0.0013216458927056208	0.00019914703523795169	0.0	0.0	0.0	9.957352610586208e-07	2.14570158185006e-06	0.0	0.00014224971629149872	9.957358988640766e-07	3.8297531307641425e-06	9.95748098846312e-07	9.957353459270422e-07	6.421276298818541e-05	0.0013210766461211638	0.0001990612638067144	0.0	0.0	0.0	9.953064039602997e-07	2.1084908943050284e-06	0.0	0.00014218845348821607	9.953070509616234e-07	3.8281037155321e-06	9.953192592812906e-07	9.95306488886588e-07	6.41851173674803e-05	0.0013205078714476563	0.0001989755635776622	0.0	0.0	0.0	9.94877902874796e-07	2.1832664524435393e-06	0.0	0.00014212723787902245	9.94878533164984e-07	3.826455569930578e-06	9.948907500766602e-07	9.948779878608435e-07	6.415749314578636e-05	0.0013199395368543886	0.0001988899297144611	0.0	0.0	0.0	9.94449733619994e-07	2.1602078465755305e-06	0.0	0.00014206607295155752	9.944503699451738e-07	3.82480878808051e-06	9.94462595645498e-07	9.94449818667245e-07	6.412989187454246e-05	0.0013193716744631689	0.00019880436701658467	0.0	0.0	0.0	9.94021920192761e-07	2.0874184549977035e-06	0.0	0.00014200496013882968	9.940225714011294e-07	3.823163408825874e-06	9.94034806018387e-07	9.940220053021617e-07	6.410231416898274e-05	0.001318804297137469	0.00019871887737947253	0.0	0.0	0.0	9.935944720697057e-07	2.044394061673917e-06	0.0	0.0001419438985854149	9.93595131627072e-07	3.821519409454437e-06	9.93607375206783e-07	9.935945572416133e-07	6.40747596025153e-05	0.0013182373962835083	0.00019863345946781352	0.0	0.0	0.0	9.93167382573631e-07	2.116680873872414e-06	0.0	0.00014188288508863454	9.93168028295186e-07	3.819876704092543e-06	9.931802807913002e-07	9.931674678077587e-07	6.404722668406685e-05	0.0013176709413691011	0.00019854810864658207	0.0	0.0	0.0	9.92740628528773e-07	2.092650125877083e-06	0.0	0.0001418219222467652	9.927412796728037e-07	3.818235363001441e-06	9.927535409593176e-07	9.927407138241997e-07	6.40197165507349e-05	0.0013171049558729489	0.00019846282843158136	0.0	0.0	0.0	9.923142275136868e-07	2.0698719618577315e-06	0.0	0.00014176100971741555	9.92314883427839e-07	3.8165953772133935e-06	9.923271533136463e-07	9.923143128690313e-07	6.399222901506255e-05	0.0013165394359837843	0.00019837761823439314	0.0	0.0	0.0	9.918881765859171e-07	2.101249611250159e-06	0.0	0.00014170014577946183	9.918888275642224e-07	3.8149567005911375e-06	9.919011058060548e-07	9.918882619994344e-07	6.396476327199017e-05	0.0013159743651336756	0.0001982924755544498	0.0	0.0	0.0	9.914624632423809e-07	2.0973832443297027e-06	0.0	0.00014163933072061487	9.91463114125343e-07	3.813319340994698e-06	9.914754004503143e-07	9.914625487120803e-07	6.393731943545958e-05	0.0013154097456078858	0.00019820740074382603	0.0	0.0	0.0	9.910370892433948e-07	2.149200514054309e-06	0.0	0.0001415785626441058	9.9103772984597e-07	3.811683247404294e-06	9.910500239689587e-07	9.910371747672296e-07	6.390989663950845e-05	0.001314845559498987	0.00019812239111890661	0.0	0.0	0.0	9.906120411709275e-07	2.087612334426078e-06	0.0	0.00014151784440131633	9.90612694672993e-07	3.810048496538362e-06	9.906249963217477e-07	9.906121267468936e-07	6.388249617607532e-05	0.001314281833255072	0.00019803745068905511	0.0	0.0	0.0	9.90187339072012e-07	2.050819095286459e-06	0.0	0.00014145717473938791	9.901879998124501e-07	3.808415054573292e-06	9.902003087388386e-07	9.901874246983238e-07	6.385511748838017e-05	0.0013137185552800593	0.00019795257773331832	0.0	0.0	0.0	9.897629743421373e-07	2.1547431313324614e-06	0.0	0.00014139654925483341	9.89763614411251e-07	3.806782802842528e-06	9.897759303960254e-07	9.897630600172607e-07	6.38277585994436e-05	0.0013131556847537037	0.0001978677661282287	0.0	0.0	0.0	9.89338916364223e-07	2.0775842854442576e-06	0.0	0.000141335972824837	9.893395725608641e-07	3.8051518724657257e-06	9.893518954339349e-07	9.89339002086884e-07	6.380042173698212e-05	0.0013125932673436467	0.0001977830227875907	0.0	0.0	0.0	9.889151997076854e-07	2.0840364199131663e-06	0.0	0.00014127544267445336	9.889158547940312e-07	3.8035221885676104e-06	9.889281844282507e-07	9.889152854770028e-07	6.377310566954645e-05	0.001312031277575886	0.00019769834389988267	0.0	0.0	0.0	9.884918053152167e-07	2.143680721102253e-06	0.0	0.00014121495698936898	9.884924483690987e-07	3.801893702140655e-06	9.885047846790677e-07	9.884918911306083e-07	6.374580960126834e-05	0.0013114696989508195	0.00019761372700360054	0.0	0.0	0.0	9.88068720879578e-07	2.105814398158137e-06	0.0	0.0001411545184176643	9.880693717761963e-07	3.800266484299442e-06	9.880817147232737e-07	9.88068806740746e-07	6.371853475563072e-05	0.001310908556529472	0.00019752917589760488	0.0	0.0	0.0	9.87645965395378e-07	2.1049134043974163e-06	0.0	0.00014109412577238662	9.876466166717382e-07	3.7986405029522824e-06	9.876589662524451e-07	9.87646051302327e-07	6.369128061948086e-05	0.0013103478396789582	0.00019744468899538108	0.0	0.0	0.0	9.87223530930254e-07	2.1492146942998055e-06	0.0	0.00014103377767099226	9.872241733493039e-07	3.7970157207659813e-06	9.872365295889754e-07	9.872236168832016e-07	6.366404658857965e-05	0.001309787535923968	0.0001973602644269987	0.0	0.0	0.0	9.86801408134716e-07	2.080130542336623e-06	0.0	0.00014097347743637312	9.868020650394414e-07	3.7953922270879593e-06	9.868144279933155e-07	9.868014941340404e-07	6.363683418482072e-05	0.001309227676558755	0.00019727590691363825	0.0	0.0	0.0	9.863796206148313e-07	2.07087165419037e-06	0.0	0.0001409132233163237	9.86380279463449e-07	3.793769974692054e-06	9.863926492001212e-07	9.863797066610767e-07	6.360964262926608e-05	0.0013086682455828844	0.00019719161404155444	0.0	0.0	0.0	9.859581563019217e-07	2.042059861688461e-06	0.0	0.00014085301591161334	9.8595882081708e-07	3.7921489797154777e-06	9.859711974148426e-07	9.859582423956793e-07	6.358247220280584e-05	0.0013081092488312048	0.00019710738668181726	0.0	0.0	0.0	9.855370195513522e-07	2.0848483116573233e-06	0.0	0.00014079285334464114	9.855376759620517e-07	3.7905291916264673e-06	9.855500594942417e-07	9.855371056932289e-07	6.35553220588074e-05	0.001307550668974254	0.00019702322220822803	0.0	0.0	0.0	9.851161972320482e-07	2.1141320019190347e-06	0.0	0.00014073273604014113	9.85116847879759e-07	3.788910621892108e-06	9.851292384113974e-07	9.851162834225686e-07	6.352819238689982e-05	0.001306992510023303	0.00019693912120632344	0.0	0.0	0.0	9.846956922715769e-07	2.1609215441841913e-06	0.0	0.00014067266351001838	9.846963331733089e-07	3.787293257447928e-06	9.84708730749507e-07	9.846957785111503e-07	6.350108295759664e-05	0.001306434767382354	0.00019685508296093853	0.0	0.0	0.0	9.842755010939258e-07	2.0851226750160707e-06	0.0	0.00014061263966934037	9.84276159267449e-07	3.7856772037742106e-06	9.842885639139076e-07	9.842755873827724e-07	6.347399552797879e-05	0.0013058774773273335	0.0001967711129151746	0.0	0.0	0.0	9.838556509144081e-07	2.1371947198237667e-06	0.0	0.0001405526604985683	9.838562980681045e-07	3.7840623528179934e-06	9.838687097675293e-07	9.83855737252557e-07	6.344692826140283e-05	0.0013053206021980774	0.0001966872053693002	0.0	0.0	0.0	9.834361132340606e-07	2.065188572529846e-06	0.0	0.0001404927296058229	9.83436774859483e-07	3.7824488018269522e-06	9.834491935670246e-07	9.83436199621233e-07	6.341988276937268e-05	0.0013047641752542884	0.00019660336531421275	0.0	0.0	0.0	9.830169130071322e-07	2.1096267869340076e-06	0.0	0.00014043284356323352	9.830175656949577e-07	3.780836458700045e-06	9.83029991316961e-07	9.830169994428107e-07	6.339285747780357e-05	0.0013042081641912288	0.00019651958786405735	0.0	0.0	0.0	9.825980258040382e-07	2.0496049162984947e-06	0.0	0.00014037300526648482	9.825986908714542e-07	3.779225401503131e-06	9.826111232869408e-07	9.825981122873977e-07	6.336585367565415e-05	0.0013036525955696346	0.00019643587701076586	0.0	0.0	0.0	9.821794715842461e-07	2.1164903512775547e-06	0.0	0.00014031321083067546	9.821801232354405e-07	3.7776155258007455e-06	9.82192562282369e-07	9.821795581142686e-07	6.333886958613809e-05	0.0013030974328391786	0.00019635222724215818	0.0	0.0	0.0	9.8176122278665e-07	2.1751311935362224e-06	0.0	0.0001402534617744677	9.817618734361315e-07	3.7760068725519655e-06	9.817743189337514e-07	9.817613093621106e-07	6.331190588001577e-05	0.0013025426897671102	0.00019626864063581465	0.0	0.0	0.0	9.8134328979906e-07	2.091480883234278e-06	0.0	0.0001401937588845072	9.813439469757527e-07	3.774399462919144e-06	9.813563987476386e-07	9.813433764186459e-07	6.328496291224277e-05	0.0013019883735781777	0.00019618511829394398	0.0	0.0	0.0	9.80925678132615e-07	2.0905908520272425e-06	0.0	0.00014013410099033468	9.809263356657348e-07	3.7727932654079956e-06	9.80938793530783e-07	9.809257647951055e-07	6.32580401494594e-05	0.0013014344732012574	0.00019610165856447656	0.0	0.0	0.0	9.80508379527033e-07	2.1345956250564886e-06	0.0	0.00014007448649217262	9.805090282917435e-07	3.7711882368860965e-06	9.805214920848534e-07	9.80508466231275e-07	6.323113687454172e-05	0.0013008809737707942	0.00019601825922790965	0.0	0.0	0.0	9.800913828849786e-07	2.1254632635906027e-06	0.0	0.00014001491666808737	9.800920337662342e-07	3.7695844116312176e-06	9.801045033565522e-07	9.800914696299983e-07	6.320425367868041e-05	0.0013003278873331232	0.00019593492212233927	0.0	0.0	0.0	9.796746973972037e-07	2.1245596243131066e-06	0.0	0.0001399553910271428	9.796753486181562e-07	3.7679817762922506e-06	9.796878239095672e-07	9.796747841822975e-07	6.317739035640742e-05	0.0012997752095533107	0.000195851646616302	0.0	0.0	0.0	9.79258319906665e-07	2.1489892028855036e-06	0.0	0.00013989590856789577	9.79258965799962e-07	3.7663803037622253e-06	9.79271446734059e-07	9.792584067314036e-07	6.315054647411484e-05	0.0012992229314278245	0.00019576843137088384	0.0	0.0	0.0	9.78842243719056e-07	2.0914166456928286e-06	0.0	0.00013983647170222907	9.788429021509428e-07	3.7647800588064107e-06	9.788553887135158e-07	9.788423305832742e-07	6.312372314230702e-05	0.0012986710757540074	0.0001956852798336986	0.0	0.0	0.0	9.784264860726993e-07	2.0727319316585694e-06	0.0	0.00013977707923990132	9.784271493138799e-07	3.763181009280948e-06	9.78439641516424e-07	9.784265729764825e-07	6.30969198392077e-05	0.001298119631788139	0.00019560219038998222	0.0	0.0	0.0	9.780110388939082e-07	2.129158844487611e-06	0.0	0.00013971772866980893	9.78011689695727e-07	3.761583087519829e-06	9.780241875651672e-07	9.780111258374808e-07	6.307013544169125e-05	0.0012975685764634068	0.00019551915955856372	0.0	0.0	0.0	9.775958847768563e-07	2.1066132251024587e-06	0.0	0.00013965842241483922	9.775965402434162e-07	3.7599863587031257e-06	9.7760904382005e-07	9.77595971760467e-07	6.304337105242285e-05	0.001297017932546642	0.0001954361907568336	0.0	0.0	0.0	9.771810408084535e-07	2.038305614030388e-06	0.0	0.00013959916180477971	9.77181710275716e-07	3.7583908586725102e-06	9.771942195895127e-07	9.77181127832308e-07	6.301662727183664e-05	0.0012964677125049894	0.00019535328584271706	0.0	0.0	0.0	9.767665162781523e-07	2.050689270771721e-06	0.0	0.00013953994450045757	9.767671834525248e-07	3.756796524582363e-06	9.767796984991037e-07	9.76766603342285e-07	6.29899030331702e-05	0.0012959178945380631	0.0001952704415029221	0.0	0.0	0.0	9.763522946191767e-07	2.095324033898603e-06	0.0	0.0001394807695144625	9.763529529027371e-07	3.7552033300064723e-06	9.76365473636671e-07	9.763523817233052e-07	6.296319787494152e-05	0.0012953684693202817	0.00019518765629914512	0.0	0.0	0.0	9.759383686396252e-07	2.119996300315586e-06	0.0	0.00013942163740835332	9.759390226072218e-07	3.7536112902572333e-06	9.759515489327729e-07	9.759384557830825e-07	6.293651202982291e-05	0.0012948194418090637	0.00019510493094407555	0.0	0.0	0.0	9.755247419025122e-07	2.1237461052610085e-06	0.0	0.00013936254848299204	9.755253947307843e-07	3.752020413662464e-06	9.755379264930333e-07	9.755248290842008e-07	6.290984560850302e-05	0.001294270814439345	0.00019502226577192312	0.0	0.0	0.0	9.751114160784434e-07	2.0781992545093416e-06	0.0	0.00013930350401119619	9.751120782419577e-07	3.7504307347181777e-06	9.751246152267634e-07	9.75111503296821e-07	6.28831991592454e-05	0.0012937225986254647	0.0001949396624739766	0.0	0.0	0.0	9.746983996234452e-07	2.0917746548217018e-06	0.0	0.0001392445019866557	9.74699059160886e-07	3.7488421996575338e-06	9.747116010893425e-07	9.746984868765524e-07	6.2856571745988e-05	0.0012931747752117791	0.0001948571181403628	0.0	0.0	0.0	9.742856779877467e-07	2.138076710757884e-06	0.0	0.00013918554102457627	9.742863278460514e-07	3.7472547713992507e-06	9.742988743868472e-07	9.742857652732216e-07	6.282996271635099e-05	0.0012926273308394305	0.00019477463074244212	0.0	0.0	0.0	9.738732410278377e-07	2.111978372618514e-06	0.0	0.00013912662289977565	9.738738967554819e-07	3.745668497859804e-06	9.738864475427598e-07	9.738733283430049e-07	6.280337285091142e-05	0.0012920802815789521	0.00019469220269650278	0.0	0.0	0.0	9.734611008249853e-07	2.097703217438279e-06	0.0	0.0001390677466709991	9.734617593288063e-07	3.744083353807828e-06	9.73474313968101e-07	9.73461188166994e-07	6.277680170680998e-05	0.0012915336182766914	0.00019460983262804008	0.0	0.0	0.0	9.730492505065829e-07	2.126910533623741e-06	0.0	0.00013900891058265687	9.7304990329025e-07	3.7424992920292024e-06	9.730624613736463e-07	9.730493378725009e-07	6.275024847958009e-05	0.00129098732429548	0.00019452751804379458	0.0	0.0	0.0	9.726376776063636e-07	2.112826328792676e-06	0.0	0.00013895011535631046	9.726383336795648e-07	3.7409163319072867e-06	9.726508948104066e-07	9.726377649932893e-07	6.272371349389301e-05	0.0012904414061868609	0.00019444525995390626	0.0	0.0	0.0	9.722263871752093e-07	2.0772810619495034e-06	0.0	0.00013889136094743018	9.72227050161712e-07	3.73933447215281e-06	9.72239613966837e-07	9.722264745804229e-07	6.269719673520297e-05	0.001289895863488538	0.0001943630583188245	0.0	0.0	0.0	9.71815379015644e-07	2.0271133646628137e-06	0.0	0.00013883264722013816	9.718160517485694e-07	3.7377537089642617e-06	9.718286178920495e-07	9.718154664367032e-07	6.267069815579672e-05	0.0012893506950364128	0.00019428091299793796	0.0	0.0	0.0	9.71404652424977e-07	2.1521858095275766e-06	0.0	0.00013877397018817274	9.714053105014568e-07	3.736173934884161e-06	9.714178786824582e-07	9.71404739859804e-07	6.26442159685968e-05	0.0012888058638814914	0.0001941988184579864	0.0	0.0	0.0	9.709941797372406e-07	2.0838251279410985e-06	0.0	0.0001387153319409702	9.709948409732172e-07	3.7345952058829155e-06	9.71007410964629e-07	9.709942671840903e-07	6.261775115297297e-05	0.0012882613899921865	0.0001941167777460761	0.0	0.0	0.0	9.705839761885182e-07	2.1215218885061303e-06	0.0	0.00013865673058254064	9.70584629841359e-07	3.7330174707187063e-06	9.705972014669855e-07	9.705840636461997e-07	6.259130287743107e-05	0.0012877172561056476	0.00019403478829247515	0.0	0.0	0.0	9.701740289305447e-07	2.112097448284922e-06	0.0	0.0001385981671526291	9.701746843201879e-07	3.731440757137049e-06	9.701872574681906e-07	9.701741163982609e-07	6.25648716462296e-05	0.001287173472471109	0.00019395285166945894	0.0	0.0	0.0	9.697643458251521e-07	2.1281546173997663e-06	0.0	0.00013853964066956747	9.69764997481546e-07	3.7298650384895627e-06	9.697775720969636e-07	9.697644333025592e-07	6.25384570487946e-05	0.0012866300305585854	0.00019387096661176075	0.0	0.0	0.0	9.693549205463809e-07	2.1476445468047715e-06	0.0	0.00013848115254420175	9.693555791511559e-07	3.7282903525660595e-06	9.693681552295766e-07	9.6935500803351e-07	6.251205975231987e-05	0.0012860869440581998	0.0001937891351938246	0.0	0.0	0.0	9.689457634667588e-07	2.1012924597549956e-06	0.0	0.00013842270157825214	9.689464208902922e-07	3.726716666908492e-06	9.68958998478427e-07	9.689458509639483e-07	6.24856792495524e-05	0.001285544202538023	0.0001937073558491179	0.0	0.0	0.0	9.685368667539206e-07	2.064187296230139e-06	0.0	0.00013836428902864382	9.685375314652343e-07	3.7251440152324155e-06	9.68550110642215e-07	9.685369542618062e-07	6.245931612966903e-05	0.0012850018181691917	0.00019362563040707672	0.0	0.0	0.0	9.681282395551947e-07	2.107643704198113e-06	0.0	0.00013830591269621198	9.681288954634613e-07	3.7235723382583985e-06	9.681414763269172e-07	9.681283270745616e-07	6.243296941373066e-05	0.001284459770893873	0.00019354395583393743	0.0	0.0	0.0	9.677198667018114e-07	2.076798210787405e-06	0.0	0.00013824757484989355	9.67720528751192e-07	3.7220016970099575e-06	9.677331114152058e-07	9.677199542334914e-07	6.240664013941009e-05	0.0012839180821621408	0.00019346233534747647	0.0	0.0	0.0	9.673117642827025e-07	2.097748906765288e-06	0.0	0.00013818927418102222	9.673124221661483e-07	3.7204320562475376e-06	9.67325006746428e-07	9.673118518275782e-07	6.238032771697406e-05	0.0012833767399558404	0.00019338076711813263	0.0	0.0	0.0	9.669039231499932e-07	2.1218773986517003e-06	0.0	0.00013813101067659773	9.669045756222376e-07	3.7188634156401986e-06	9.669171622295483e-07	9.669040107088767e-07	6.235403213716781e-05	0.0012828357441930156	0.000193299251115464	0.0	0.0	0.0	9.664963431513844e-07	2.0650381198534204e-06	0.0	0.00013807278698992772	9.664970076994788e-07	3.7172958466498097e-06	9.665095964376705e-07	9.664964307250021e-07	6.232775459180334e-05	0.0012822951194869968	0.00019321779103253847	0.0	0.0	0.0	9.660890427521403e-07	2.1404088626255754e-06	0.0	0.00013801460082454333	9.660897023430923e-07	3.7157292875277925e-06	9.66102293295371e-07	9.660891303411395e-07	6.23014940249925e-05	0.0012817548441921135	0.00019313638359230094	0.0	0.0	0.0	9.656820055667952e-07	2.11080706119026e-06	0.0	0.00013795645233739457	9.656826606603908e-07	3.714163742533344e-06	9.656952539012392e-07	9.656820931716348e-07	6.22752504982675e-05	0.0012812149196111454	0.00019305502898456217	0.0	0.0	0.0	9.652752325443555e-07	2.1183032246878864e-06	0.0	0.0001378983419480168	9.652758856054246e-07	3.7125992230286937e-06	9.652884811919001e-07	9.652753201654469e-07	6.22490241824084e-05	0.0012806753492764836	0.00019297372773633195	0.0	0.0	0.0	9.648687263197496e-07	2.033360990134347e-06	0.0	0.0001378402724768737	9.648693969308708e-07	3.7110358049859688e-06	9.648819949105346e-07	9.64868813957385e-07	6.222281633816722e-05	0.0012801361591133892	0.000192892483755204	0.0	0.0	0.0	9.644625064309094e-07	2.099663293497389e-06	0.0	0.00013778223948843812	9.644631636021802e-07	3.709473369041854e-06	9.644757640083543e-07	9.64462594085343e-07	6.219662494342211e-05	0.0012795973074959356	0.0001928112907700793	0.0	0.0	0.0	9.640565415222136e-07	2.1072540887157924e-06	0.0	0.0001377242446401568	9.640571972321167e-07	3.707911959861143e-06	9.640698000874104e-07	9.640566291935747e-07	6.21704507373505e-05	0.0012790588095843672	0.00019273015107223307	0.0	0.0	0.0	9.636508430500303e-07	2.0680657852602e-06	0.0	0.00013766628917335303	9.63651506511955e-07	3.7063516108718606e-06	9.636641118369525e-07	9.63650930738439e-07	6.214429427491022e-05	0.001278520676759144	0.0001926490663819701	0.0	0.0	0.0	9.632454196158809e-07	2.0405718517465376e-06	0.0	0.00013760837283889252	9.632460897016808e-07	3.704792315381709e-06	9.63258697513013e-07	9.632455073214538e-07	6.211815543758583e-05	0.001277982906558891	0.0001925680363309526	0.0	0.0	0.0	9.628402693780276e-07	2.05722646942693e-06	0.0	0.00013755049398511286	9.62840935247594e-07	3.7032340289535547e-06	9.628535455538997e-07	9.628403571008345e-07	6.209203347479236e-05	0.0012774454835361808	0.00019248705859086922	0.0	0.0	0.0	9.624353806948388e-07	2.03885583816059e-06	0.0	0.00013749265374327728	9.62436051078444e-07	3.7016767820828584e-06	9.62448663878386e-07	9.624354684348746e-07	6.20659288963829e-05	0.0012769084181986914	0.0001924061347409293	0.0	0.0	0.0	9.620307614622963e-07	2.0554968567895208e-06	0.0	0.0001374348507461055	9.620314276344455e-07	3.7001205380014862e-06	9.6204404291543e-07	9.620308492194892e-07	6.203984108225649e-05	0.0012763716978442792	0.00019232526285616828	0.0	0.0	0.0	9.61626402055443e-07	2.027062845588962e-06	0.0	0.000137377086256687	9.61627073774494e-07	3.698565330782598e-06	9.616396915065398e-07	9.616264898295884e-07	6.20137706010543e-05	0.0012758353342496112	0.00019224444469660804	0.0	0.0	0.0	9.61222311274251e-07	2.0256765495577796e-06	0.0	0.00013731935937233075	9.612229832009573e-07	3.697011136205099e-06	9.612356033327273e-07	9.612223990650058e-07	6.19877170389545e-05	0.001275299319007261	0.00019216367897524595	0.0	0.0	0.0	9.608184826834987e-07	2.052906675229448e-06	0.0	0.0001372616691431554	9.608191492936156e-07	3.6954579288074e-06	9.608317717446221e-07	9.608185704903124e-07	6.196167995773378e-05	0.0012747636432164091	0.00019208296432891522	0.0	0.0	0.0	9.604149094671185e-07	2.0862752438103923e-06	0.0	0.0001372040152148764	9.60415569603983e-07	3.693905699173139e-06	9.604281942620118e-07	9.604149972892067e-07	6.19356591866105e-05	0.0012742283034770073	0.0001920023002236253	0.0	0.0	0.0	9.600115889549297e-07	2.0337211972501515e-06	0.0	0.00013714639987525524	9.600122601749408e-07	3.692354509006528e-06	9.600248868990257e-07	9.6001167679128e-07	6.19096557485111e-05	0.0012736933209312976	0.00019192168982684032	0.0	0.0	0.0	9.596085369840724e-07	2.126051045144087e-06	0.0	0.0001370888199731224	9.59609198981367e-07	3.6908042735964455e-06	9.596218275972473e-07	9.59608624833492e-07	6.188366820055423e-05	0.0012731586659791845	0.0001918411286605349	0.0	0.0	0.0	9.592057311641654e-07	1.9866517997396687e-06	0.0	0.0001370312789507153	9.5920641013659e-07	3.689255085687014e-06	9.59219040452214e-07	9.592058190252067e-07	6.185769809265663e-05	0.0012726243705226132	0.00019176062152928306	0.0	0.0	0.0	9.588031955180702e-07	2.0129758778975132e-06	0.0	0.00013697377336574314	9.588038695640354e-07	3.6877068526765122e-06	9.588165013677542e-07	9.58803283389278e-07	6.183174385200146e-05	0.0012720904022060912	0.0001916801635547715	0.0	0.0	0.0	9.584009056540903e-07	2.0784244845523398e-06	0.0	0.00013691630169603998	9.58401566621091e-07	3.686159533632165e-06	9.584141996886183e-07	9.584009935338793e-07	6.180580478064052e-05	0.0012715567466022887	0.00019159975257386903	0.0	0.0	0.0	9.579988507565974e-07	2.0855917294585895e-06	0.0	0.00013685886519777544	9.579995100946728e-07	3.6846131623496323e-06	9.580121442080383e-07	9.579989386434076e-07	6.177988144454597e-05	0.001271023415235232	0.0001915193903445052	0.0	0.0	0.0	9.575970396154072e-07	2.0109272545328477e-06	0.0	0.00013680146585601344	9.5759771385682e-07	3.683067792182255e-06	9.576103488216247e-07	9.575971275078505e-07	6.175397474656038e-05	0.0012704904265211825	0.00019143907967102667	0.0	0.0	0.0	9.571954862525323e-07	2.0838427826589334e-06	0.0	0.00013674409907548765	9.5719614571044e-07	3.6815232992941434e-06	9.572087813627246e-07	9.571955741494956e-07	6.172808261723336e-05	0.0012699577377063888	0.00019135881414335685	0.0	0.0	0.0	9.56794158617848e-07	2.0443082176546448e-06	0.0	0.00013668676778560366	9.567948261189331e-07	3.6799797623895136e-06	9.568074623374745e-07	9.567942465184805e-07	6.170220639969012e-05	0.0012694253762037943	0.0001912785979339302	0.0	0.0	0.0	9.56393077573966e-07	2.098811281280262e-06	0.0	0.00013662946889298012	9.56393733375311e-07	3.678437097978412e-06	9.56406370092578e-07	9.563931654778523e-07	6.167634471902886e-05	0.001268893313524343	0.00019119842678856546	0.0	0.0	0.0	9.559922218503795e-07	2.1180389608633648e-06	0.0	0.00013657220483499763	9.559928844855388e-07	3.6768953714668407e-06	9.560055216900892e-07	9.559923097575058e-07	6.165049870440346e-05	0.0012683615726995752	0.0001911183042165484	0.0	0.0	0.0	9.555916089939627e-07	2.0803510978917745e-06	0.0	0.00013651497407709737	9.555922686389016e-07	3.675354541273195e-06	9.55604906388577e-07	9.555916969047603e-07	6.162466770085885e-05	0.0012678301400850334	0.00019103822819694082	0.0	0.0	0.0	9.551912289004965e-07	2.074928036341244e-06	0.0	0.0001364577772252557	9.55191890022079e-07	3.673814623498556e-06	9.552045284302628e-07	9.551913168158668e-07	6.159885201387443e-05	0.0012672990218450535	0.0001909581996836674	0.0	0.0	0.0	9.547910863399497e-07	2.040028411308542e-06	0.0	0.00013640061506425187	9.547917540755082e-07	3.672275639066217e-06	9.548043933089725e-07	9.547911742611414e-07	6.157305203167217e-05	0.0012667682258918342	0.00019087821988625077	0.0	0.0	0.0	9.543911873602376e-07	2.0340394282847265e-06	0.0	0.00013634348690169993	9.543918559119575e-07	3.6707375691780337e-06	9.54404496178287e-07	9.543912752888017e-07	6.15472674704904e-05	0.0012662377463691931	0.00019079828792867894	0.0	0.0	0.0	9.53991527581483e-07	2.0768676772837674e-06	0.0	0.00013628639159609548	9.539921875153167e-07	3.6692003830021398e-06	9.540048290478554e-07	9.539916155191516e-07	6.152149783713717e-05	0.0012657075731643756	0.0001907184022832579	0.0	0.0	0.0	9.535920993652763e-07	2.112721399522794e-06	0.0	0.0001362293310860003	9.535927624448032e-07	3.667664132689139e-06	9.53605405487686e-07	9.535921873138431e-07	6.1495744023003e-05	0.0012651777246943082	0.0001906385657125359	0.0	0.0	0.0	9.531929165243198e-07	1.988268713456474e-06	0.0	0.00013617230726429677	9.531935939402362e-07	3.6661288691612043e-06	9.532062387480267e-07	9.531930044855401e-07	6.147000690014938e-05	0.001264648219006323	0.00019055878091894812	0.0	0.0	0.0	9.527939925707431e-07	2.0079147512127e-06	0.0	0.00013611531786928753	9.527946661924786e-07	3.6645945316146573e-06	9.528073129968377e-07	9.527940805463241e-07	6.144428544260082e-05	0.0012641190351353358	0.00019047904471623635	0.0	0.0	0.0	9.523953115729678e-07	2.034909549142971e-06	0.0	0.00013605836300349105	9.523959799484656e-07	3.6630611229232154e-06	9.524086289515431e-07	9.523953995643311e-07	6.141857968976815e-05	0.0012635901740332062	0.0001903993572207517	0.0	0.0	0.0	9.519968741124587e-07	2.1091871183512698e-06	0.0	0.00013600144302320754	9.519975377434954e-07	3.661528652839244e-06	9.520101891059562e-07	9.519969621207345e-07	6.139288978702611e-05	0.001263061638827164	0.00019031971887615253	0.0	0.0	0.0	9.515986824071569e-07	2.042200976743861e-06	0.0	0.0001359445592728037	9.515993490190203e-07	3.6599971576769456e-06	9.516120028704277e-07	9.51598770433127e-07	6.136721633130149e-05	0.0012625334419052055	0.0001902401315278445	0.0	0.0	0.0	9.512007456838382e-07	2.0628099603353205e-06	0.0	0.00013588771096018675	9.512014082806595e-07	3.658466616305539e-06	9.512140646999565e-07	9.512008337280293e-07	6.134155894062877e-05	0.00126200557549628	0.00019016059398469347	0.0	0.0	0.0	9.50803057986481e-07	2.0865439584164597e-06	0.0	0.0001358308980532577	9.508037153446625e-07	3.6569370280194527e-06	9.508163743695639e-07	9.508031460490696e-07	6.13159175798845e-05	0.001261478038926393	0.0001900811061324349	0.0	0.0	0.0	9.504056187434907e-07	2.0034099819738573e-06	0.0	0.00013577412383176788	9.50406293199717e-07	3.655408481237565e-06	9.50418954837296e-07	9.504057068243835e-07	6.129029371330311e-05	0.0012609508623277889	0.00019000167250661195	0.0	0.0	0.0	9.500084506324071e-07	2.063669682625261e-06	0.0	0.00013571738423304972	9.500091134473142e-07	3.6538808667359866e-06	9.500217776641968e-07	9.50008538731332e-07	6.126468548575876e-05	0.0012604240075157565	0.0001899222873525711	0.0	0.0	0.0	9.496115248797719e-07	1.994157906725165e-06	0.0	0.0001356606828280494	9.496122010936057e-07	3.6523542806924186e-06	9.496248678468266e-07	9.496116129962683e-07	6.123909450074615e-05	0.0012598975074323002	0.0001898429556402273	0.0	0.0	0.0	9.492148663351153e-07	2.074812882354601e-06	0.0	0.0001356040153754584	9.492155264762185e-07	3.650828609021562e-06	9.492281956958344e-07	9.492149544686769e-07	6.121351882978828e-05	0.0012593713223417447	0.00018976367138979165	0.0	0.0	0.0	9.48818445099417e-07	1.9920132358547613e-06	0.0	0.00013554738644901783	9.48819121602449e-07	3.6493039748280363e-06	9.48831793227473e-07	9.488185332494611e-07	6.118796053831079e-05	0.00125884549467062	0.0001896844410052416	0.0	0.0	0.0	9.484222931926214e-07	2.0567845076154984e-06	0.0	0.0001354907918197077	9.484229568859674e-07	3.6477802643187296e-06	9.484356308384825e-07	9.484223813586233e-07	6.116241771072024e-05	0.0012583199849532877	0.00018960525854798044	0.0	0.0	0.0	9.480263809217318e-07	1.9978675097173888e-06	0.0	0.00013543423491511688	9.48027056304424e-07	3.6462575697148063e-06	9.480397325220952e-07	9.480264691031538e-07	6.113689189904148e-05	0.0012577948250867	0.00018952612883051215	0.0	0.0	0.0	9.476307323493309e-07	2.0074931873759393e-06	0.0	0.00013537771386701593	9.476314067897744e-07	3.644735840754784e-06	9.476440852006359e-07	9.476308205456962e-07	6.111138225811034e-05	0.0012572699976772465	0.00018944704923245929	0.0	0.0	0.0	9.472353343735106e-07	1.989167974639875e-06	0.0	0.00013532122911212753	9.472360113966347e-07	3.6432150891870263e-06	9.472486919311813e-07	9.472354225843234e-07	6.10858889862791e-05	0.0012567455068408521	0.00018936802036816655	0.0	0.0	0.0	9.46840190065969e-07	1.9883381827404617e-06	0.0	0.00013526478023250654	9.468408672100626e-07	3.641695303800442e-06	9.46853549788041e-07	9.468402782907057e-07	6.106041189059852e-05	0.0012562213486793732	0.00018928904163739496	0.0	0.0	0.0	9.464452964254041e-07	2.0221966186181232e-06	0.0	0.00013520836618927454	9.464459669764488e-07	3.6401764566969845e-06	9.464586514989354e-07	9.464453846634364e-07	6.1034950493284224e-05	0.0012556975134713877	0.0001892101115556143	0.0	0.0	0.0	9.460506460289971e-07	2.0386366808543466e-06	0.0	0.00013515198729919056	9.460513129345602e-07	3.6386585564878164e-06	9.460639992810278e-07	9.460507342795263e-07	6.100950492538313e-05	0.0012551740040486147	0.00018913123052485134	0.0	0.0	0.0	9.456562408866692e-07	2.0004827988243937e-06	0.0	0.00013509564502630497	9.456569153614427e-07	3.6371416427007727e-06	9.456696033824701e-07	9.456563291486859e-07	6.098407583147953e-05	0.0012546508338237795	0.0001890524005383499	0.0	0.0	0.0	9.45262090964392e-07	2.0942659447316443e-06	0.0	0.00013503933690424882	9.452627570445667e-07	3.6356256491352497e-06	9.452754465383146e-07	9.452621792366379e-07	6.095866206994362e-05	0.0012541279794729538	0.00018897361805004983	0.0	0.0	0.0	9.448681785315133e-07	2.073519828425132e-06	0.0	0.00013498306292653096	9.448688379643131e-07	3.634110575716452e-06	9.448815287029436e-07	9.448682668123805e-07	6.0933263618794865e-05	0.0012536054406963517	0.00018889488298713883	0.0	0.0	0.0	9.444745032237388e-07	2.0482231814384114e-06	0.0	0.00013492682450918768	9.444751680789667e-07	3.6325964607467235e-06	9.444878597882881e-07	9.44474591511385e-07	6.090788108699022e-05	0.001253083230152712	0.00018881619723137437	0.0	0.0	0.0	9.440810744495562e-07	2.0717925227039335e-06	0.0	0.00013487061973598816	9.440817340196276e-07	3.631083252808464e-06	9.440944263804194e-07	9.440811627418389e-07	6.0882513579704254e-05	0.0012525613295298846	0.0001887375580037912	0.0	0.0	0.0	9.436878783138872e-07	1.996318838226572e-06	0.0	0.00013481445107859443	9.436885531108474e-07	3.629571018535179e-06	9.437012457808117e-07	9.436879666084142e-07	6.0857162190291854e-05	0.0012520397613759958	0.00018865896869130764	0.0	0.0	0.0	9.432949317512011e-07	2.0490861461828582e-06	0.0	0.00013475831440317484	9.432955964513948e-07	3.6280596467693105e-06	9.433082890523942e-07	9.43295020045456e-07	6.083182502626801e-05	0.0012515184867616035	0.00018858042342484945	0.0	0.0	0.0	9.429022054160074e-07	2.061014542667805e-06	0.0	0.00013470221015464087	9.429028671571313e-07	3.6265491494949737e-06	9.429155593095371e-07	9.429022937073559e-07	6.080650227543407e-05	0.0012509975095051017	0.0001885019227878046	0.0	0.0	0.0	9.42509702225306e-07	2.060156601348278e-06	0.0	0.00013464613815043574	9.425103639436692e-07	3.625039521772059e-06	9.425230552743874e-07	9.425097905111738e-07	6.078119384901057e-05	0.0012504768276807674	0.00018842346650818596	0.0	0.0	0.0	9.421174208193236e-07	1.9929966236797773e-06	0.0	0.000134590099640807	9.42118095534926e-07	3.623530797153354e-06	9.421307856988745e-07	9.42117509097298e-07	6.0755900316961733e-05	0.0012499564528716295	0.00018834505635891748	0.0	0.0	0.0	9.417253700629808e-07	2.0422613071665756e-06	0.0	0.00013453409076752485	9.417260348946475e-07	3.622022871652511e-06	9.417387235755886e-07	9.417254583309512e-07	6.073061994585367e-05	0.001249436349241776	0.00018826668697282718	0.0	0.0	0.0	9.413335231207426e-07	2.011274687613975e-06	0.0	0.0001344781132522851	9.413341940124242e-07	3.6205157913816486e-06	9.413468809568372e-07	9.413336113769217e-07	6.0705353538926184e-05	0.0012489165331227513	0.00018818836084989315	0.0	0.0	0.0	9.409418924929955e-07	1.982937685499541e-06	0.0	0.0001344221664875331	9.409425685715202e-07	3.6190095397362173e-06	9.409552535901844e-07	9.409419807360939e-07	6.068010085274699e-05	0.0012483969993053378	0.00018811007724566534	0.0	0.0	0.0	9.405504744579988e-07	1.99249413000664e-06	0.0	0.00013436624917037565	9.405511493818358e-07	3.617504081367791e-06	9.405638323558674e-07	9.405505626872355e-07	6.065486133514642e-05	0.001247877736238996	0.00018803183445870972	0.0	0.0	0.0	9.401592605090968e-07	2.0550189598781077e-06	0.0	0.00013431035921664884	9.401599217813841e-07	3.615999359882141e-06	9.40172602665248e-07	9.401593487242061e-07	6.0629634085651795e-05	0.0012473587252306738	0.00018795362970754873	0.0	0.0	0.0	9.39768236739402e-07	1.980986890606799e-06	0.0	0.00013425450045049687	9.397689124546648e-07	3.6144954779096883e-06	9.397815912879271e-07	9.397683249406177e-07	6.06044208799779e-05	0.0012468400026790286	0.0001878754685075999	0.0	0.0	0.0	9.393774307265359e-07	2.024256626003323e-06	0.0	0.00013419866945470806	9.39378097422745e-07	3.612992343222184e-06	9.393907743038325e-07	9.393775189146264e-07	6.057922021310553e-05	0.0012463215375308194	0.00018779734619996785	0.0	0.0	0.0	9.389868191763571e-07	1.971846323995812e-06	0.0	0.00013414286901746296	9.38987496140199e-07	3.61149003064325e-06	9.390001712306669e-07	9.389869073524243e-07	6.055403338661252e-05	0.0012458033565226798	0.00018771926682615686	0.0	0.0	0.0	9.385964222967139e-07	1.9785167620488423e-06	0.0	0.00013408709759433655	9.385970977582125e-07	3.6099884984456674e-06	9.386097712577192e-07	9.385965104621907e-07	6.052885973357208e-05	0.0012452854459435374	0.00018764122832134615	0.0	0.0	0.0	9.382062297636383e-07	1.9697332421023572e-06	0.0	0.00013403135580540446	9.382069065924573e-07	3.608487763227541e-06	9.382195787256942e-07	9.382063179200902e-07	6.0503699559167e-05	0.0012447678121295723	0.00018756323163229133	0.0	0.0	0.0	9.378162463109415e-07	2.0498975543443755e-06	0.0	0.00013397564143933374	9.378169071638946e-07	3.6069877654541536e-06	9.378295781552582e-07	9.378163344599675e-07	6.047855187680702e-05	0.0012442504348842028	0.00018748527369766627	0.0	0.0	0.0	9.37426456631848e-07	1.9760505306067936e-06	0.0	0.00013391995913465029	9.374271319446386e-07	3.605488630018379e-06	9.374398020160763e-07	9.374265447749036e-07	6.045341879140595e-05	0.0012437333576432053	0.00018740736103943547	0.0	0.0	0.0	9.370368933360178e-07	2.0399569537874734e-06	0.0	0.00013386430527856892	9.370375556858076e-07	3.603990259810276e-06	9.37050225018368e-07	9.370369814743947e-07	6.0428298661081785e-05	0.0012432165467790087	0.00018732948855983326	0.0	0.0	0.0	9.366475309342247e-07	2.0312493162508445e-06	0.0	0.0001338086822268809	9.366481949183214e-07	3.6024927184114643e-06	9.366608636523886e-07	9.366476190688177e-07	6.040319253784359e-05	0.0012427000240943975	0.00018725165951239244	0.0	0.0	0.0	9.36258385693749e-07	1.9806021663297137e-06	0.0	0.00013375309136737134	9.362590594107231e-07	3.6009960433947754e-06	9.362717276322569e-07	9.362584738250689e-07	6.0378101027179424e-05	0.0012421838021983115	0.0001871738757651829	0.0	0.0	0.0	9.358694669544927e-07	1.99960006374232e-06	0.0	0.00013369753095401465	9.358701370101102e-07	3.599500188020215e-06	9.358828047353081e-07	9.358695550826031e-07	6.0353023309978374e-05	0.0012416678643758195	0.00018709613476881803	0.0	0.0	0.0	9.354807619690157e-07	2.0076107401279435e-06	0.0	0.000133642001302816	9.354814299930371e-07	3.598005161045554e-06	9.354940971731278e-07	9.354808500934726e-07	6.032795949789535e-05	0.0012411522130350227	0.00018701843686032927	0.0	0.0	0.0	9.350922724220203e-07	2.0357234572495064e-06	0.0	0.00013358650188341245	9.350929347123587e-07	3.596510948445118e-06	9.351056012327167e-07	9.350923605419255e-07	6.0302909317331556e-05	0.0012406368426227435	0.00018694078118311515	0.0	0.0	0.0	9.34703994030077e-07	1.949702612306019e-06	0.0	0.00013353103581433364	9.347046730481532e-07	3.595017634374443e-06	9.3471733874343e-07	9.3470408214411e-07	6.027787414814129e-05	0.0012401217815595522	0.0001868631720089106	0.0	0.0	0.0	9.343159481515692e-07	2.0261929578342986e-06	0.0	0.00013347559837490323	9.343166120141342e-07	3.5935250919648015e-06	9.343292766601247e-07	9.343160362581182e-07	6.0252851824405526e-05	0.0012396069852816086	0.00018678560261731244	0.0	0.0	0.0	9.339281011841792e-07	1.9681568491724814e-06	0.0	0.00013342019308687346	9.339287762868325e-07	3.5920334161265613e-06	9.339414396348964e-07	9.339281892813304e-07	6.022784391731764e-05	0.0012390924860677841	0.00018670807787741697	0.0	0.0	0.0	9.335404774733078e-07	1.9334954197510648e-06	0.0	0.00013336481891849548	9.335411586663312e-07	3.5905425791683297e-06	9.335538204453468e-07	9.335405655590671e-07	6.020284994284515e-05	0.0012385782738804595	0.00018663059628821468	0.0	0.0	0.0	9.331530695138819e-07	2.0270553418445098e-06	0.0	0.00013330947211742094	9.331537328974722e-07	3.589052480108997e-06	9.331663928249583e-07	9.331531575862294e-07	6.017786819229433e-05	0.0012380643134654581	0.00018655315255351626	0.0	0.0	0.0	9.327658508249937e-07	2.03885829885848e-06	0.0	0.00013325415443028306	9.32766511190485e-07	3.5875631659104845e-06	9.327791690002768e-07	9.327659388819475e-07	6.0152899454722064e-05	0.0012375506209329333	0.00018647574912382742	0.0	0.0	0.0	9.323788336593918e-07	2.0380123487387408e-06	0.0	0.00013319886591246023	9.323794939084068e-07	3.5860746379683675e-06	9.323921493591233e-07	9.323789216991918e-07	6.012794376029231e-05	0.0012370371967729123	0.00018639838609828293	0.0	0.0	0.0	9.319920185130325e-07	2.00012363860506e-06	0.0	0.0001331436072555423	9.319926858538618e-07	3.58458691475316e-06	9.320053387428964e-07	9.319921065341992e-07	6.010300143408614e-05	0.0012365240475451008	0.00018632106449174618	0.0	0.0	0.0	9.316054104605875e-07	1.9854774178830065e-06	0.0	0.00013308837751610788	9.316060803788506e-07	3.5830999706943584e-06	9.316187305479536e-07	9.316054984619972e-07	6.007807206602116e-05	0.001236011164697416	0.00018624378304029772	0.0	0.0	0.0	9.312190031828271e-07	2.0228540369999117e-06	0.0	0.00013303317505051067	9.312196659304927e-07	3.5816137613564365e-06	9.312323132691034e-07	9.312190911637221e-07	6.0053154932925934e-05	0.001235498533255993	0.0001861665395095051	0.0	0.0	0.0	9.308327855079577e-07	2.005843841737657e-06	0.0	0.00013297800104183983	9.30833450735018e-07	3.5801283183771684e-06	9.308460951883564e-07	9.30832873467951e-07	6.0028250594902836e-05	0.0012349861646698535	0.00018608933564401032	0.0	0.0	0.0	9.304467661596068e-07	1.95344250357312e-06	0.0	0.0001329228564505483	9.304474414609806e-07	3.5786436674032966e-06	9.304600830292658e-07	9.304468540987267e-07	6.000335951174363e-05	0.0012344740683553318	0.00018601217287681203	0.0	0.0	0.0	9.30060952303149e-07	1.952632499949293e-06	0.0	0.00013286773976122903	9.300616274524425e-07	3.577159767449059e-06	9.300742661843194e-07	9.30061040221806e-07	5.9978481021627993e-05	0.00123396223068408	0.00018593504916228923	0.0	0.0	0.0	9.2967533371078e-07	2.040179024597342e-06	0.0	0.00013281264843574572	9.296759909036355e-07	3.575676550029615e-06	9.296886268868334e-07	9.296754216096856e-07	5.995361399795844e-05	0.0012334506284913081	0.0001858579610126764	0.0	0.0	0.0	9.292898929439071e-07	2.0588789020253972e-06	0.0	0.00013275758602803144	9.292905566550993e-07	3.5741941106844916e-06	9.293031900145996e-07	9.292899808240069e-07	5.992876006707144e-05	0.0012329392952706005	0.00018578091347446022	0.544221427972886	0.0	0.0	9.704599424210701e-05	0.0010837028920423735	0.000258142526111309	9.289046552352052e-07	9.11211975875075e-07	2.348599972009902e-05	1.5971331551715773e-06	0.05947393675152907	3.012872447617042e-05	0.04330733221591691	0.0025526092802602893	0.013785236476995566	6.979792670200928e-06	0.010036683436167666	0.0005872998979200275	7.508196326321062e-07	0.00015016389613685917	4.8438986184576994e-05	0.0004957014752982698	9.112118984600151e-07	0.00018224236420890907	5.878735996493765e-05	2.3927908773463207	0.99500228310037	2.28310036779712e-06	0.0006961814924530902	0.00035460691329306524	807.6484902330392	809.9430976538749	0.17147602475699045	3.680812026007246e-08	0.00017539630785464062	1.2498197831049126e-07	4.149073405455726e-06	6.607089481416063e-08	1.2498237007905953e-07	4.14908640939697e-06	6.607110189170236e-08	1.2498276178746375e-07	4.149099411314873e-06	6.607130893703293e-08	1.246290706247759e-07	4.149112424571383e-06	6.607151616292912e-08	5.262779799171709e-07	4.149092989079003e-06	6.6071206669489e-08	9.033446811623916e-07	4.1490642178802975e-06	6.60707485123461e-08	9.033384212540308e-07	4.149035460167314e-06	6.607029056986623e-08	9.033321643757566e-07	4.1490067154910135e-06	6.60698328348876e-08	1.2498036165882348e-07	4.1490197539646405e-06	6.607004046211953e-08	1.2462667841865966e-07	4.149032802735315e-06	6.607024825329764e-08	9.033315900905489e-07	4.149004063091478e-06	6.606979059828893e-08	5.262642464868381e-07	4.148984677166818e-06	6.60694818937151e-08	1.2497969807733952e-07	4.148997725914036e-06	6.60696896843513e-08	1.2498009115367902e-07	4.1490107708367825e-06	6.606989741406297e-08	9.033267984737154e-07	4.14898204197682e-06	6.606943993051283e-08	1.2497961881615133e-07	4.148995091350576e-06	6.606964773103988e-08	1.2462593798000841e-07	4.149008149877936e-06	6.606985567731098e-08	1.2498040524943644e-07	4.149021190839337e-06	6.607006334384236e-08	1.2462672191677856e-07	4.1490342408450705e-06	6.607027115438753e-08	1.249811911413371e-07	4.149047273212151e-06	6.607047868404453e-08	9.033347415577063e-07	4.149018527943818e-06	6.607002093910176e-08	9.033284849547185e-07	4.148989792441557e-06	6.606956334962805e-08	1.246257788639528e-07	4.14900284958698e-06	6.606977127379842e-08	1.2498024561867616e-07	4.149015888795322e-06	6.60699789123248e-08	1.2498063835741935e-07	4.149028923376773e-06	6.60701864771679e-08	5.262673913657996e-07	4.1490095227807145e-06	6.606987753867468e-08	1.2462637143164157e-07	4.1490225720174935e-06	6.60700853368395e-08	1.2462676334166165e-07	4.14903561644419e-06	6.607029305841769e-08	9.033321961613819e-07	4.149006867977061e-06	6.606983526245237e-08	1.249803665204783e-07	4.149019902029736e-06	6.60700428188351e-08	1.246266830452687e-07	4.149032944666233e-06	6.607025051192183e-08	1.2462707474460914e-07	4.149045982628805e-06	6.607045813059757e-08	5.262695446601025e-07	4.149026569653001e-06	6.607014899504755e-08	1.2498095979150635e-07	4.149039596029693e-06	6.607035642920577e-08	1.249813521026762e-07	4.149052617759958e-06	6.607056378940182e-08	1.2462766544759733e-07	4.149065648303925e-06	6.607077128998112e-08	5.262720319759372e-07	4.149046226470378e-06	6.6070462013485e-08	9.033344896818105e-07	4.149017468003416e-06	6.60700040584543e-08	9.033282292244539e-07	4.1489887198407436e-06	6.606954626750297e-08	1.2462574605864792e-07	4.1490017696615365e-06	6.606975407503647e-08	1.2462613796939685e-07	4.149014815025998e-06	6.606996181163475e-08	5.262655807931376e-07	4.148995409436164e-06	6.606965279384509e-08	1.2462594685696172e-07	4.149008457400278e-06	6.606986057182971e-08	1.24626338705547e-07	4.149021501015182e-06	6.607006828059438e-08	5.26266424937823e-07	4.149002093248978e-06	6.606975922821485e-08	5.26263963333709e-07	4.148982693538686e-06	6.606945030407645e-08	5.262615027807805e-07	4.1489633017086584e-06	6.606914150538474e-08	5.262590432510533e-07	4.148943917593555e-06	6.606883282950958e-08	1.249784695878436e-07	4.14895697159832e-06	6.60690407036217e-08	5.262582386780407e-07	4.1489375897995585e-06	6.606873206466702e-08	5.262557805158476e-07	4.148918215730615e-06	6.606842354876863e-08	5.262533233603341e-07	4.1488988492462195e-06	6.606811515361517e-08	1.2462304626095277e-07	4.148911932276371e-06	6.606832348989745e-08	1.246234391657015e-07	4.148925010608008e-06	6.60685317514164e-08	9.033080868333993e-07	4.148896300826027e-06	6.606807457177024e-08	5.262505416466404e-07	4.148876941431696e-06	6.606776628962606e-08	5.262480866800656e-07	4.14885758995921e-06	6.606745813358566e-08	5.26245632724648e-07	4.1488382462157825e-06	6.606715010058183e-08	1.24621225840049e-07	4.148851349522418e-06	6.60673587597512e-08	1.246216193628019e-07	4.148864448120565e-06	6.606756734399624e-08	1.2497607550184706e-07	4.148877528906301e-06	6.606777564464565e-08	1.2462240558811496e-07	4.148890618743554e-06	6.606798408948539e-08	1.2462279870483327e-07	4.148903704514371e-06	6.606819246962035e-08	1.2497725780611662e-07	4.148916773093415e-06	6.606840057603782e-08	1.2497765139968073e-07	4.148929838000438e-06	6.606860862402782e-08	1.2462397654842134e-07	4.148942912748426e-06	6.60688168287726e-08	1.2497843866519016e-07	4.148955970863306e-06	6.606902476869118e-08	1.246247613834069e-07	4.148969039173152e-06	6.606923287099845e-08	5.262597579149907e-07	4.148949659978234e-06	6.606892427403027e-08	1.2462457179615027e-07	4.1489627342425895e-06	6.606913247113347e-08	5.262589591872217e-07	4.1489433618204914e-06	6.606882398198923e-08	1.2462438260183303e-07	4.148956441838485e-06	6.606903227069339e-08	9.033149200199823e-07	4.148927736189373e-06	6.606857515734088e-08	9.033086741003065e-07	4.148899044074956e-06	6.60681182594415e-08	1.2462305150240999e-07	4.148912142151588e-06	6.606832683566706e-08	5.262525489027149e-07	4.148892797133545e-06	6.606801878278828e-08	1.2497692906826697e-07	4.1489058868220656e-06	6.606822722541022e-08	1.249773233357543e-07	4.14891897304297e-06	6.60684356128543e-08	1.2462365009282596e-07	4.148932069281442e-06	6.606864415985938e-08	1.2497811196928048e-07	4.148945149041164e-06	6.606885244448966e-08	9.03312471635805e-07	4.148916461451427e-06	6.606839561868791e-08	5.262531024227246e-07	4.148897124122957e-06	6.60680876882437e-08	5.262506521933003e-07	4.148877796277741e-06	6.606777990871302e-08	5.262482031127296e-07	4.148858477477139e-06	6.606747227311753e-08	5.262457551168069e-07	4.148839167307403e-06	6.606716477487448e-08	9.032894166418327e-07	4.148810532004307e-06	6.606670878118002e-08	1.2462039328503358e-07	4.148823671730096e-06	6.606691802038911e-08	9.032860475508883e-07	4.148795042182807e-06	6.606646211831475e-08	5.262377174013732e-07	4.1487757550857e-06	6.606615498730455e-08	1.249734040584411e-07	4.148788891814009e-06	6.60663641787141e-08	1.249737997686454e-07	4.148802023879273e-06	6.606657329590488e-08	9.03281342210442e-07	4.148773402165993e-06	6.606611751846948e-08	1.249733332773455e-07	4.148786537566282e-06	6.606632668874966e-08	5.262366431829689e-07	4.148767251554515e-06	6.606601957495937e-08	5.262341987965206e-07	4.148747972511485e-06	6.606571257205026e-08	1.249725674280606e-07	4.148761115035874e-06	6.606592185567112e-08	5.262334216280582e-07	4.1487418368505485e-06	6.60656148663693e-08	5.262309778629721e-07	4.148722564956647e-06	6.606530797717222e-08	9.032640567482455e-07	4.1486939699975365e-06	6.606485262536506e-08	9.032578340483315e-07	4.1486653829581465e-06	6.606439739960661e-08	9.032516129243312e-07	4.148636803491293e-06	6.606394229436875e-08	1.246151757239057e-07	4.148649982761742e-06	6.606415216294527e-08	5.262193321750994e-07	4.148630730636548e-06	6.606384558834706e-08	9.032440713567945e-07	4.148602156593486e-06	6.606339056937237e-08	9.032378522358495e-07	4.148573589174222e-06	6.606293565582203e-08	5.262096449593773e-07	4.148554353671692e-06	6.606262934577135e-08	1.249667356254771e-07	4.148567532092398e-06	6.606283920068577e-08	1.249671325494405e-07	4.148580704124019e-06	6.606304895389583e-08	5.262105438575334e-07	4.1485614581461125e-06	6.606274247706965e-08	9.032289899699573e-07	4.148532890533159e-06	6.606228756035279e-08	1.2496608903845647e-07	4.1485460648893376e-06	6.606249735054432e-08	1.2461245021877212e-07	4.14855924617251e-06	6.606270725108064e-08	1.2496688280634972e-07	4.148572407906348e-06	6.606291684034431e-08	9.032313657636012e-07	4.14854382233988e-06	6.606246163786326e-08	5.262058583060848e-07	4.148524569802567e-06	6.606215505661916e-08	1.2496583816879236e-07	4.148537734667938e-06	6.606236469570741e-08	1.24966234639401e-07	4.148550893292367e-06	6.606257423545626e-08	1.2461259490737257e-07	4.1485640591617745e-06	6.606278389061795e-08	9.032295370800681e-07	4.148535461425198e-06	6.606232849444783e-08	1.2496616593836306e-07	4.148548613756025e-06	6.606253793403059e-08	1.249665620153392e-07	4.14856176025755e-06	6.606274728083155e-08	9.032290286602875e-07	4.148533154638017e-06	6.60622917592481e-08	1.2496609619413184e-07	4.148546301649367e-06	6.606250111418359e-08	1.246124564886132e-07	4.148559456422259e-06	6.606271059276698e-08	9.032285189560428e-07	4.148530844216971e-06	6.60622549664426e-08	1.2496602631685184e-07	4.1485439870303125e-06	6.606246425460075e-08	5.262058542763301e-07	4.1485247054171505e-06	6.60621572107502e-08	1.2461180745901215e-07	4.148537862027213e-06	6.606236671862789e-08	1.2461220252480554e-07	4.148551013516449e-06	6.606257614502703e-08	1.2461259743708425e-07	4.148564160154633e-06	6.606278549424209e-08	9.032295268459745e-07	4.148535537364449e-06	6.60623296996712e-08	1.249661670906774e-07	4.14854867406504e-06	6.606253889066856e-08	1.2496656268145326e-07	4.148561806327036e-06	6.606274801105341e-08	9.032290076116036e-07	4.148533182143963e-06	6.606229219446353e-08	9.032227759135473e-07	4.148504568506816e-06	6.606183654576511e-08	1.246112018627987e-07	4.148517726997633e-06	6.606204608382112e-08	9.032194085405702e-07	4.148489118467516e-06	6.606159051651739e-08	1.2461073764155673e-07	4.148502281573493e-06	6.60618001281122e-08	1.2461113292168782e-07	4.14851544075296e-06	6.606200967726119e-08	1.2496556105435758e-07	4.148528583005346e-06	6.60622189569354e-08	5.262038797289742e-07	4.148509300644357e-06	6.606191190179988e-08	5.262014343604137e-07	4.148490027528137e-06	6.606160499381971e-08	9.032133726372853e-07	4.1484614357566e-06	6.60611496935255e-08	1.2460990578094868e-07	4.1484746135904754e-06	6.606135953974564e-08	1.2496433100509788e-07	4.1484877745929985e-06	6.606156911802438e-08	9.032128798955584e-07	4.1484591858374715e-06	6.606111386591449e-08	1.24963866211044e-07	4.148472353542773e-06	6.606132355095423e-08	5.261967469613623e-07	4.148453099802456e-06	6.606101695163308e-08	1.249636828229994e-07	4.148466272855148e-06	6.606122672184592e-08	5.261959757181057e-07	4.148447025138934e-06	6.606092021847048e-08	9.032040104538898e-07	4.148418461814788e-06	6.606046537129394e-08	9.031977940746767e-07	4.148389910587436e-06	6.606001071667147e-08	1.2496177940126986e-07	4.148403108254405e-06	6.606022087875854e-08	1.249621769007649e-07	4.1484163025499844e-06	6.606043098723835e-08	9.031973243944137e-07	4.1483877550240165e-06	6.605997639166379e-08	1.2496171441675606e-07	4.148400956022287e-06	6.606018660688072e-08	1.2460808883469562e-07	4.148414167240951e-06	6.606039698491522e-08	1.2496250995207586e-07	4.148427362294682e-06	6.606060710559208e-08	1.249629073928702e-07	4.148440554693273e-06	6.606081718403552e-08	1.249633047567948e-07	4.14845374460261e-06	6.606102722287917e-08	9.032054758510144e-07	4.1484251924700625e-06	6.60605725541414e-08	1.2496284203723902e-07	4.148438390451761e-06	6.606078272145562e-08	1.2460921318265933e-07	4.148451599094073e-06	6.606099305856833e-08	1.2496363742600126e-07	4.148464791903936e-06	6.606120314359206e-08	1.2496403480593806e-07	4.148477982298356e-06	6.606141319017702e-08	1.2496443211375916e-07	4.148491170364226e-06	6.606162319970232e-08	9.032136251873761e-07	4.148462616111464e-06	6.60611684972154e-08	1.2496396927519812e-07	4.148475812341346e-06	6.606137863663917e-08	1.2461033717282694e-07	4.1484890192240794e-06	6.606158894572908e-08	5.261988649321139e-07	4.148469795045445e-06	6.606128281724509e-08	1.249641855079064e-07	4.1484829946951795e-06	6.606149301107518e-08	9.032118493241037e-07	4.148454454324591e-06	6.60610385294604e-08	9.032056384260051e-07	4.148425926141108e-06	6.606058424177778e-08	1.2460883878498458e-07	4.1484391551519406e-06	6.606079490299917e-08	9.032023096332532e-07	4.148410634376069e-06	6.606034073322463e-08	9.031961028316473e-07	4.148382124953428e-06	6.605988674412998e-08	5.261853145123158e-07	4.148362945455268e-06	6.605958132670251e-08	1.2460694706605639e-07	4.148376195658805e-06	6.605979232526008e-08	9.031886087410888e-07	4.148347701127571e-06	6.605933857323027e-08	1.2496050781432658e-07	4.148360942454264e-06	6.605954943045245e-08	1.249609066442149e-07	4.148374179947377e-06	6.605976022670801e-08	9.031881713265624e-07	4.1483456869265106e-06	6.605930649881767e-08	1.246064286438066e-07	4.1483589428311285e-06	6.605951758825762e-08	1.2460682679039165e-07	4.148372195166836e-06	6.605972862093396e-08	1.2496124557554096e-07	4.148385430872376e-06	6.6059939388846e-08	9.031906225307629e-07	4.148356936468508e-06	6.605948563903103e-08	5.261821241298018e-07	4.14833777070827e-06	6.605918044046546e-08	1.249602086945197e-07	4.148351019582706e-06	6.605939141796458e-08	1.2460658883098664e-07	4.148364278190817e-06	6.605960255052351e-08	9.031860216331092e-07	4.148335795738848e-06	6.605914899093354e-08	9.031798232179893e-07	4.148307324083156e-06	6.60586956031411e-08	9.031736269911049e-07	4.148278862666817e-06	6.605824237829324e-08	5.261722273443506e-07	4.148259725490647e-06	6.60579376346378e-08	1.249578578871749e-07	4.148272998087513e-06	6.605814898971405e-08	1.2460424538612308e-07	4.148286279726791e-06	6.605836048886158e-08	1.2460464430750314e-07	4.148299557384664e-06	6.605857192467487e-08	1.2495905765776108e-07	4.1483128179938025e-06	6.605878308905628e-08	5.261765339643404e-07	4.1482936704440315e-06	6.605847818042054e-08	5.261741066553232e-07	4.1482745309391794e-06	6.605817339979766e-08	9.031664935964287e-07	4.148246085322552e-06	6.6057720426476e-08	1.246034370421618e-07	4.148259376749524e-06	6.605793208142602e-08	5.261697591627045e-07	4.148240248620727e-06	6.605762748185338e-08	9.031590330159776e-07	4.148211815061624e-06	6.605717470043567e-08	5.261637289954462e-07	4.148192702225653e-06	6.6056870344236e-08	1.2495583902232167e-07	4.148205995102949e-06	6.605708202217902e-08	9.031515781391276e-07	4.148177572017245e-06	6.605662940749279e-08	1.24601379111028e-07	4.148190880385756e-06	6.605684133213947e-08	9.031482885471739e-07	4.148162460413874e-06	6.605638876705046e-08	9.031421029603933e-07	4.148134049147389e-06	6.605593634050513e-08	1.2460007180408458e-07	4.1481473663507684e-06	6.605614840580163e-08	9.031388177318564e-07	4.148118957755831e-06	6.605569602183058e-08	9.031326345712692e-07	4.1480905576566255e-06	6.605524377307311e-08	1.249527621400183e-07	4.148103869941718e-06	6.605545576003404e-08	1.2495316309935456e-07	4.148117177529424e-06	6.605566767228587e-08	9.031322473699487e-07	4.1480887745865655e-06	6.605521537838614e-08	1.2459871181610502e-07	4.14810209799802e-06	6.605542754263448e-08	1.2459911198190073e-07	4.148115417103712e-06	6.605563963839557e-08	1.249535108562307e-07	4.148128718887735e-06	6.605585145838937e-08	9.031347609942499e-07	4.148100310045451e-06	6.605539907069367e-08	5.26149593495224e-07	4.148081219744418e-06	6.605509507344085e-08	1.2495248076895653e-07	4.148094531197547e-06	6.605530704731749e-08	9.031273217350333e-07	4.148066134559981e-06	6.605485485385825e-08	9.031211416425037e-07	4.148037746892167e-06	6.605440280313245e-08	9.031149633852422e-07	4.1480093677559715e-06	6.605395088817922e-08	1.249503164332484e-07	4.148022694967862e-06	6.605416311287194e-08	5.261397549224658e-07	4.148003625394411e-06	6.605385944554815e-08	1.2495014343238e-07	4.148016953609684e-06	6.60540716862789e-08	9.031104398699348e-07	4.147988579136626e-06	6.60536198456617e-08	9.031042647424105e-07	4.14796021320078e-06	6.60531681409067e-08	9.030980913933946e-07	4.147931855435839e-06	6.605271656619432e-08	5.261282396983496e-07	4.1479128098705135e-06	6.605241328102445e-08	1.249474078764525e-07	4.147926157629786e-06	6.605262583290223e-08	1.2494780991761799e-07	4.147939500815645e-06	6.605283831205764e-08	9.030935864945757e-07	4.147911146982202e-06	6.605238680008256e-08	9.030874162237365e-07	4.1478828015915715e-06	6.605193542246437e-08	9.030812477033573e-07	4.147854464260128e-06	6.605148417310662e-08	1.2459167384266672e-07	4.147867835028173e-06	6.605169709142185e-08	9.030779922611087e-07	4.147839500178889e-06	6.605124588163447e-08	9.030718261598128e-07	4.1478111732460284e-06	6.605079479783365e-08	9.030656617012713e-07	4.147782853894638e-06	6.605034383469663e-08	5.261093549633987e-07	4.147763842273594e-06	6.60500410899642e-08	9.030553620084175e-07	4.1477355363174386e-06	6.604959034006502e-08	1.2494206813390973e-07	4.147748916523684e-06	6.60498034086328e-08	5.261050545686319e-07	4.147729911680581e-06	6.604950077189421e-08	1.2494189873328585e-07	4.147743292157825e-06	6.604971384487805e-08	1.2458833471152014e-07	4.147756681691747e-06	6.604992706217398e-08	9.030538108912726e-07	4.147728373955449e-06	6.604947628412741e-08	9.030476511752283e-07	4.147700073958094e-06	6.604902562920666e-08	1.2458703669272596e-07	4.147713470877882e-06	6.604923896404616e-08	9.030444106683156e-07	4.1476851731281235e-06	6.604878834489093e-08	9.030382528975706e-07	4.147656882457255e-06	6.604833783835782e-08	9.03032096454335e-07	4.147628598396771e-06	6.604788743700145e-08	5.260898085571892e-07	4.147609617136023e-06	6.604758517556681e-08	1.249382754882954e-07	4.147623015345405e-06	6.604779853082834e-08	1.2458472225872984e-07	4.147636422205062e-06	6.604801202392556e-08	9.03027648604411e-07	4.147608138846547e-06	6.604756163379527e-08	9.030214936769884e-07	4.147579861816935e-06	6.604711134434641e-08	5.260836335450208e-07	4.147560886262448e-06	6.604680917373677e-08	1.2458285620813498e-07	4.147574301556621e-06	6.604702280107094e-08	9.030141322043835e-07	4.147546029770101e-06	6.604657259506635e-08	1.2493636026546093e-07	4.147559431303714e-06	6.604678600329021e-08	1.2493676396336206e-07	4.147572828250724e-06	6.604699933854587e-08	9.030138154161363e-07	4.147544551333538e-06	6.6046549050869e-08	1.2493631579893945e-07	4.147557948121659e-06	6.604676238357022e-08	5.260808610548271e-07	4.147538967017774e-06	6.60464601246228e-08	1.249361476288634e-07	4.147552363065887e-06	6.604667344554882e-08	9.030093657976928e-07	4.1475240860355e-06	6.604622315598346e-08	1.2458175103333093e-07	4.147537494750188e-06	6.604643667858181e-08	1.2493610333295452e-07	4.147550885611305e-06	6.604664991692586e-08	5.260799695065894e-07	4.14753189859675e-06	6.604634756381841e-08	1.2493593479834888e-07	4.147545288577578e-06	6.604656078812898e-08	9.030078313571413e-07	4.147517005227757e-06	6.604611039785681e-08	5.260756750979918e-07	4.147498021712739e-06	6.604580810033993e-08	5.260732682775652e-07	4.147479041860822e-06	6.604550586111036e-08	9.029934129177109e-07	4.147450771306698e-06	6.604505567440351e-08	1.245795489320095e-07	4.147464182411694e-06	6.604526923495502e-08	1.2493389502536751e-07	4.147477575312439e-06	6.604548250569521e-08	9.029930950083405e-07	4.147449297078979e-06	6.604503219678504e-08	9.029869396553645e-07	4.147421023176923e-06	6.604458195677513e-08	1.2493259493503547e-07	4.147434417494919e-06	6.60447952500521e-08	9.029837011232619e-07	4.147406141867729e-06	6.604434498260446e-08	5.260616186375229e-07	4.147387164092882e-06	6.60440427764194e-08	1.2457763825495343e-07	4.147400572919003e-06	6.604425630077946e-08	9.029763346310017e-07	4.147372299822652e-06	6.604380607367022e-08	9.029701801954077e-07	4.147344031091326e-06	6.604335591601999e-08	9.029640265307089e-07	4.147315766523291e-06	6.604290582463377e-08	9.029578736374908e-07	4.147287505994889e-06	6.604245579755722e-08	1.2492857290262462e-07	4.147300909241082e-06	6.604266923307792e-08	1.2457504727308832e-07	4.147314321447051e-06	6.60428828113903e-08	9.029575599155345e-07	4.1472860547507716e-06	6.6042432686306e-08	9.029514070095583e-07	4.147257792938126e-06	6.604198263893996e-08	1.2457375215410458e-07	4.147271208391143e-06	6.604219626899266e-08	9.029481761100204e-07	4.147242946580224e-06	6.604174622171438e-08	1.2457330620084068e-07	4.1472563619555375e-06	6.604195985058765e-08	5.260426274351841e-07	4.147237392612639e-06	6.604165777892057e-08	1.2492706330734684e-07	4.14725079496211e-06	6.604187120044201e-08	1.245735419652878e-07	4.147264207231046e-06	6.604208477998701e-08	1.2457394485685903e-07	4.147277616334671e-06	6.604229830917147e-08	1.2492827502031485e-07	4.147291009117896e-06	6.604251157849383e-08	9.029524942156735e-07	4.147262737305898e-06	6.604206137208023e-08	1.2457390079648691e-07	4.147276144330597e-06	6.604227486809542e-08	1.2492823076556175e-07	4.147289534745035e-06	6.604248809962594e-08	9.029521766278855e-07	4.147261260063447e-06	6.604203784739478e-08	1.245738564842839e-07	4.147274663920178e-06	6.604225129289036e-08	9.029489407405642e-07	4.147246389429152e-06	6.60418010435842e-08	1.2492733451130364e-07	4.147259779448543e-06	6.60420142686654e-08	1.2457381201263728e-07	4.147273178893127e-06	6.604222764387054e-08	9.029486187850516e-07	4.1472448992133144e-06	6.604177731188357e-08	5.260411823777168e-07	4.147225915955268e-06	6.604147501838565e-08	5.260387749394045e-07	4.147206935988446e-06	6.604117277727136e-08	9.029341977395287e-07	4.147178667398159e-06	6.604072262173936e-08	5.260327823280764e-07	4.1471596936437765e-06	6.60404204794965e-08	5.260303758629857e-07	4.147140722936434e-06	6.604011838579135e-08	9.029197819989095e-07	4.147112464549048e-06	6.603966839273487e-08	1.2456938678845628e-07	4.147125878920623e-06	6.603988200554471e-08	1.2456978968443847e-07	4.147139289436518e-06	6.604009555705552e-08	1.2492410803281507e-07	4.147152683162775e-06	6.604030884128496e-08	5.260294871870647e-07	4.147133706595029e-06	6.6040006654512e-08	9.029182550769534e-07	4.147105443124897e-06	6.603955658074602e-08	9.029121020689608e-07	4.147077184152956e-06	6.603910657855607e-08	1.249222371509404e-07	4.147090584843042e-06	6.603931997365566e-08	9.029088676221589e-07	4.147062326133141e-06	6.603886997569592e-08	9.029027155929707e-07	4.147034071993455e-06	6.603842005047439e-08	1.2456703182057485e-07	4.147047489500553e-06	6.603863371340719e-08	5.260161473093149e-07	4.14702852598164e-06	6.603833173444201e-08	1.2492077128249732e-07	4.147041930909059e-06	6.603854519716777e-08	9.028982772600203e-07	4.1470136789278985e-06	6.603809530649125e-08	9.028921271573066e-07	4.1469854321488245e-06	6.60376454985979e-08	9.028859780038574e-07	4.146957190352272e-06	6.603719577001027e-08	1.2491862237404643e-07	4.146970604027062e-06	6.603740937201696e-08	1.2456512526112372e-07	4.146984028319221e-06	6.603762314319531e-08	1.245655284963676e-07	4.146997450277461e-06	6.603783687728358e-08	1.2491983512457006e-07	4.1470108568653965e-06	6.603805036666683e-08	1.249202389972459e-07	4.147024261512261e-06	6.603826382517686e-08	9.028944389613963e-07	4.146996011282064e-06	6.6037813962517e-08	5.260096275056295e-07	4.146977055615124e-06	6.603751210869622e-08	1.2456531915499549e-07	4.146990480041886e-06	6.603772588208572e-08	9.028870887011119e-07	4.146962238068156e-06	6.603727615076773e-08	1.249187745481321e-07	4.1469756508242865e-06	6.603748973826501e-08	5.260070493301998e-07	4.146956699331175e-06	6.603718795083395e-08	9.028797379710614e-07	4.146928464414621e-06	6.60367383317913e-08	9.028735916201958e-07	4.146900234103038e-06	6.603628878600144e-08	1.245630116449527e-07	4.146913668136735e-06	6.60365027122386e-08	1.2491731147278658e-07	4.146927086266217e-06	6.603671638528294e-08	1.2491771567829118e-07	4.146940501980857e-06	6.603693001992484e-08	1.2456422122838664e-07	4.146953928704469e-06	6.60371438299126e-08	1.2491852430365205e-07	4.146967339994119e-06	6.603735739414843e-08	9.028820633793694e-07	4.146939099932062e-06	6.6036907693166e-08	1.2491807765853942e-07	4.1469525124270215e-06	6.603712127651203e-08	9.028788375985563e-07	4.146924273927192e-06	6.603667160030433e-08	1.2456373385972273e-07	4.146937700245567e-06	6.60368854037248e-08	9.028756145547778e-07	4.146909462622832e-06	6.603643574141857e-08	9.028694670413234e-07	4.1468812287272245e-06	6.603598613839127e-08	1.2456244084007244e-07	4.1468946577520954e-06	6.603619998484582e-08	5.259967878567442e-07	4.146875710842948e-06	6.603589827018673e-08	9.028621199151042e-07	4.1468474808837375e-06	6.603544872987762e-08	5.259908043409044e-07	4.146828540698458e-06	6.603514712227238e-08	5.259884022362333e-07	4.1468096039827785e-06	6.603484556995736e-08	9.028477277816605e-07	4.146781385530659e-06	6.603439621294612e-08	5.259824214252525e-07	4.146762456043055e-06	6.603409477576209e-08	5.259800207448169e-07	4.146743530396368e-06	6.603379339979774e-08	9.028333431617899e-07	4.1467153246440954e-06	6.603334424512871e-08	1.245574571743547e-07	4.146728776159731e-06	6.603355844997142e-08	1.2455786123563408e-07	4.1467422260384325e-06	6.603377262884168e-08	1.24912146938774e-07	4.146755661309075e-06	6.603398657515914e-08	1.2491255169341565e-07	4.146769095437302e-06	6.60342005033313e-08	1.2455907245947384e-07	4.146782541804391e-06	6.603441462642463e-08	9.028418469231787e-07	4.146754332915263e-06	6.603396542196336e-08	1.2491251182547127e-07	4.14676776884286e-06	6.603417937873422e-08	1.2455903275840517e-07	4.146781216732905e-06	6.603439352601171e-08	9.028415640491728e-07	4.1467530096101584e-06	6.603394434953261e-08	1.2491247210127702e-07	4.14676644613519e-06	6.603415831573845e-08	1.2491287690223456e-07	4.14677988101206e-06	6.603437225570704e-08	9.028412778210722e-07	4.146751673998973e-06	6.60339230808245e-08	1.2455854949375838e-07	4.146765123085057e-06	6.603413724697423e-08	1.2455895351485197e-07	4.14677857018844e-06	6.603435138156e-08	9.02840995720407e-07	4.146750361665162e-06	6.603390218249769e-08	5.259785020791716e-07	4.146731439386063e-06	6.603360085994933e-08	1.2455794173697446e-07	4.1467448890739275e-06	6.603381503561342e-08	9.02833663213511e-07	4.146716683662951e-06	6.603336588603604e-08	1.245574984957635e-07	4.1467301330061516e-06	6.603358005618047e-08	1.245579024981151e-07	4.146743580040925e-06	6.60337941895968e-08	1.249121882336486e-07	4.1467570115858654e-06	6.60340080763685e-08	1.245587099182149e-07	4.146770454208538e-06	6.603422213955321e-08	9.028392319731285e-07	4.146742239927848e-06	6.60337728486864e-08	9.028330878267408e-07	4.1467140278135715e-06	6.603332359225694e-08	9.028269437054544e-07	4.146685817646261e-06	6.603287436680457e-08	1.2491044812004274e-07	4.1466992494212555e-06	6.603308825713445e-08	9.028237241091713e-07	4.146671037997407e-06	6.603263901173509e-08	1.249100028133085e-07	4.146684469097481e-06	6.603285289137038e-08	9.028205041023864e-07	4.146656257025073e-06	6.603240363571752e-08	9.028143596723897e-07	4.146628047544961e-06	6.603195442135697e-08	1.249087076164826e-07	4.14664148070115e-06	6.603216833380668e-08	1.245552391664833e-07	4.146654925299835e-06	6.603238242855213e-08	1.2490951723352274e-07	4.146668355079909e-06	6.603259628738594e-08	1.2490992178860692e-07	4.146681783501792e-06	6.603281012463763e-08	5.259697977801969e-07	4.1466628524454825e-06	6.60325086625848e-08	1.2490975601267803e-07	4.146676283244349e-06	6.603272253772928e-08	1.2455628456740365e-07	4.146689726218114e-06	6.603293660677195e-08	1.245566883983564e-07	4.146703168143291e-06	6.603315065912564e-08	1.2491097054850563e-07	4.146716595748702e-06	6.603336448344553e-08	5.259742165128326e-07	4.1466976635893885e-06	6.603306300382112e-08	5.259718149852783e-07	4.14667873536785e-06	6.603276158688167e-08	9.028192579996504e-07	4.146650528025997e-06	6.603231240676129e-08	1.2490938480233824e-07	4.146663964113867e-06	6.603252636606337e-08	1.2455591456003923e-07	4.146677412110629e-06	6.603274051502916e-08	1.249101946814039e-07	4.146690845541135e-06	6.603295443205037e-08	1.2491059937067443e-07	4.146704277681523e-06	6.603316832852941e-08	1.24911004025152e-07	4.146717708508058e-06	6.603338220407996e-08	9.028277478238673e-07	4.146689496230023e-06	6.603293294526508e-08	1.2491055874720052e-07	4.146702927994603e-06	6.60331468356765e-08	1.245570850501945e-07	4.146716371421732e-06	6.603336091181325e-08	9.028274572007137e-07	4.146688158151019e-06	6.603291163712237e-08	1.2455664135567392e-07	4.14670160206467e-06	6.603312572095983e-08	9.028242405588658e-07	4.146673389383415e-06	6.603267645563519e-08	9.028180960339117e-07	4.146645179411377e-06	6.603222723344169e-08	9.028119518825964e-07	4.146616972181187e-06	6.603177805492737e-08	5.259615780501954e-07	4.146598050370245e-06	6.603147673992957e-08	1.249078037416891e-07	4.1466114888973505e-06	6.60316907380659e-08	1.2490820854468886e-07	4.146624926227043e-06	6.603190471720813e-08	5.259625879156059e-07	4.146606005588685e-06	6.603160342109824e-08	1.249080433254856e-07	4.146619445872843e-06	6.603181744738694e-08	1.2455457701637306e-07	4.146632898820192e-06	6.603203167537061e-08	1.2455498114976472e-07	4.1466463512883905e-06	6.603224589575232e-08	9.028122105830057e-07	4.146618151423565e-06	6.603179683490469e-08	9.028060704090801e-07	4.146589956273229e-06	6.603134784909217e-08	1.249075598984365e-07	4.146603402179833e-06	6.603156196493038e-08	9.028028605377508e-07	4.1465752110469275e-06	6.603111304310877e-08	1.2455324829689338e-07	4.146588673270339e-06	6.60313274187991e-08	5.259579968691984e-07	4.1465697674934005e-06	6.60310263594363e-08	9.027955399228894e-07	4.146541586063527e-06	6.603057759218301e-08	1.2490610281809859e-07	4.146555042635779e-06	6.603079187793431e-08	1.245526425191243e-07	4.146568512230636e-06	6.603100637110377e-08	1.2490691403073343e-07	4.146581968436852e-06	6.603122065109483e-08	9.027982048015455e-07	4.146553791983546e-06	6.603077196309816e-08	5.259535808221436e-07	4.146534900299308e-06	6.60304711281428e-08	1.24905901606997e-07	4.1465483643514405e-06	6.603068553305538e-08	1.2455244212781495e-07	4.146561841527813e-06	6.603090014697724e-08	1.2455284703837802e-07	4.146575318576333e-06	6.60311147588639e-08	1.2490711939109547e-07	4.146588782190736e-06	6.603132915681009e-08	1.2490752505977826e-07	4.146602245537654e-06	6.603154355047312e-08	1.2490793072532774e-07	4.146615708483536e-06	6.603175793771685e-08	9.028055742186725e-07	4.146587541972374e-06	6.603130940773605e-08	1.245536194545692e-07	4.146601019987627e-06	6.6031524034827e-08	5.259595921222454e-07	4.146582134777391e-06	6.603122330262751e-08	9.027982700745295e-07	4.146553974402282e-06	6.603077487020124e-08	1.249064768914128e-07	4.146567442659277e-06	6.603098934181483e-08	1.2455301590368737e-07	4.146580922903576e-06	6.603120400431455e-08	9.027980126626269e-07	4.146552762562002e-06	6.603075557230132e-08	5.259534776526118e-07	4.146533882450119e-06	6.603045492111991e-08	5.259510836970101e-07	4.146515004987608e-06	6.60301543121527e-08	9.027836625619742e-07	4.146486852773471e-06	6.602970600958235e-08	1.2455059520727497e-07	4.146500338924036e-06	6.602992076611534e-08	1.2455100036373018e-07	4.14651382380083e-06	6.60301355023853e-08	1.2490526769010642e-07	4.146527294180595e-06	6.60303500078081e-08	1.2490567354269803e-07	4.146540763304385e-06	6.603056449322547e-08	1.245522148656944e-07	4.1465542443698475e-06	6.603077916878967e-08	1.249064855512926e-07	4.146567710764151e-06	6.603099361070222e-08	1.2490689130005578e-07	4.146581175614247e-06	6.60312080279922e-08	1.245534290536655e-07	4.146594652020857e-06	6.60314226292726e-08	9.028010288794013e-07	4.146566489821937e-06	6.603097416732619e-08	1.2490685472520255e-07	4.146579950954616e-06	6.603118852528463e-08	1.2490726029937587e-07	4.1465934098819844e-06	6.603140284810037e-08	9.0280076378418e-07	4.14656524285204e-06	6.60309543090587e-08	1.2455295071640506e-07	4.146578711962624e-06	6.603116879397117e-08	1.2455335536534252e-07	4.1465921785460225e-06	6.60313832386267e-08	9.028004994942311e-07	4.146564005051328e-06	6.603093459653141e-08	1.2455291363705937e-07	4.146577467894921e-06	6.603114898159543e-08	5.259566399480856e-07	4.1465585689378525e-06	6.603084802978533e-08	9.027931820317826e-07	4.146530391384072e-06	6.603039932307513e-08	9.027870454619742e-07	4.146502212932503e-06	6.60299506020861e-08	5.259470919993796e-07	4.14648331245725e-06	6.60296496261862e-08	1.2490434926639455e-07	4.146496757917097e-06	6.602986373455442e-08	1.24904754320748e-07	4.146510201296429e-06	6.603007780981448e-08	1.2490515932249706e-07	4.146523642641971e-06	6.60302918526982e-08	1.249055642713244e-07	4.146537081955584e-06	6.60305058632246e-08	9.027885064826974e-07	4.146508893566363e-06	6.603005698407595e-08	1.245512582137356e-07	4.146522343512234e-06	6.603027116389573e-08	9.027852978452846e-07	4.146494152155794e-06	6.602982223748437e-08	1.2455081541503225e-07	4.1465075994181905e-06	6.603003637457176e-08	1.2455121938540474e-07	4.1465210445939045e-06	6.60302504784353e-08	1.2490548612531975e-07	4.146534474405731e-06	6.603046433763512e-08	9.027879424446729e-07	4.146506274875712e-06	6.603001528101672e-08	5.259476143568643e-07	4.1464873548467844e-06	6.602971399374786e-08	1.2490447125156239e-07	4.146500782080814e-06	6.602992781193188e-08	1.2490487576891858e-07	4.146514207327196e-06	6.603014159845937e-08	1.2455141799014524e-07	4.1465276437930655e-06	6.603035556363549e-08	1.2490568503839613e-07	4.146541064874538e-06	6.603056928380535e-08	5.259520315986131e-07	4.146522135942983e-06	6.60302678547126e-08	1.2455165623520944e-07	4.146535568113484e-06	6.603048175146999e-08	9.027881847984353e-07	4.146507355535215e-06	6.60300324870049e-08	1.245512122670156e-07	4.14652078438728e-06	6.60302463308787e-08	1.2455161568165339e-07	4.146534210892247e-06	6.603046013736088e-08	9.027878892719641e-07	4.146505991157179e-06	6.603001075886842e-08	5.259475815285265e-07	4.146487051853111e-06	6.602970916455445e-08	1.2455060234659572e-07	4.146500474585083e-06	6.602992291098736e-08	9.027805401621331e-07	4.14647225040476e-06	6.602947346179315e-08	1.2455015769239467e-07	4.1464856699758375e-06	6.602968715789249e-08	1.24550560806017e-07	4.146499087333874e-06	6.602990081875104e-08	9.027802363046455e-07	4.14647085637624e-06	6.602945126164633e-08	1.245501157789339e-07	4.146484270645195e-06	6.602966487331846e-08	1.2490437841636742e-07	4.146497669462646e-06	6.602987823893803e-08	9.027799253888602e-07	4.1464694318178025e-06	6.602942857536658e-08	9.027737740177787e-07	4.146441193219532e-06	6.60289788966586e-08	1.2454922461216845e-07	4.146454601824729e-06	6.602919241817634e-08	9.027705417594197e-07	4.1464263599329494e-06	6.602874268709773e-08	1.2454877895312494e-07	4.146439766361081e-06	6.60289561739918e-08	1.2454918165211892e-07	4.146453170997369e-06	6.602916963237007e-08	9.027702272052299e-07	4.1464249241352695e-06	6.602871982222957e-08	1.2490259035591653e-07	4.146438313893161e-06	6.602893304371101e-08	5.259389864853942e-07	4.146419349719413e-06	6.602863105366328e-08	9.027628582431098e-07	4.146391102198349e-06	6.602818123319179e-08	5.259329946128893e-07	4.146372140227684e-06	6.602787927834985e-08	1.2454714998059844e-07	4.146385545418914e-06	6.602809274576605e-08	5.259322891995792e-07	4.146366584283858e-06	6.602779080432627e-08	1.2454698303300586e-07	4.146379990659538e-06	6.6028004290673e-08	5.259315845414637e-07	4.146361031066682e-06	6.602770237385687e-08	9.027501537533565e-07	4.146332789500681e-06	6.602725264852779e-08	1.245459678072337e-07	4.146346199544944e-06	6.602746619334027e-08	5.25927297124456e-07	4.146327244287341e-06	6.602716434562757e-08	1.248996474848841e-07	4.146340643203107e-06	6.602737771327611e-08	1.2490005113448801e-07	4.146354041807031e-06	6.602759107594938e-08	9.02748632283882e-07	4.146325804188842e-06	6.602714141351975e-08	9.027424823165656e-07	4.146297569145287e-06	6.602669179209496e-08	1.2489875353684103e-07	4.1463109716446985e-06	6.602690521676885e-08	1.245453124015835e-07	4.146324386960986e-06	6.602711884554191e-08	9.027421743576184e-07	4.146296153350127e-06	6.602666924692124e-08	1.24544867274928e-07	4.146309570302956e-06	6.602688290174138e-08	1.2454527032242133e-07	4.146322986736964e-06	6.602709654829539e-08	1.2489951927454205e-07	4.146336389341541e-06	6.602730997461398e-08	9.027447902340914e-07	4.1463081561843906e-06	6.602686038315663e-08	1.2454522788624113e-07	4.1463215732530424e-06	6.602707403977543e-08	1.2489947673676865e-07	4.1463349763213425e-06	6.602728747343703e-08	1.24546033586831e-07	4.1463483918450995e-06	6.602750110542442e-08	1.2454643660799157e-07	4.146361806466593e-06	6.602771472302078e-08	1.2490068883322337e-07	4.146375206809109e-06	6.602792811320744e-08	1.2454724217616264e-07	4.146388619274066e-06	6.602814169640387e-08	1.2454764511256273e-07	4.146402030458274e-06	6.602835525917139e-08	9.027590915516306e-07	4.146373790773449e-06	6.60279055634701e-08	1.2490104996477773e-07	4.1463871878780445e-06	6.60281189019818e-08	1.2490145356955143e-07	4.146400583399746e-06	6.602833221526354e-08	9.027587768061535e-07	4.146372340476414e-06	6.602788246791996e-08	1.2454715617964914e-07	4.1463857479423715e-06	6.602809597138007e-08	5.259323264447381e-07	4.1463667890840125e-06	6.602779406591092e-08	9.027514154102147e-07	4.146338545450984e-06	6.60273443073469e-08	1.2454614096212677e-07	4.146351952816459e-06	6.602755780925672e-08	1.2454654370877257e-07	4.1463653586691185e-06	6.602777128706989e-08	1.2490079594547388e-07	4.1463787497029345e-06	6.602798452889387e-08	1.2490119935203464e-07	4.14639213912868e-06	6.602819774509697e-08	5.259331372247356e-07	4.146373174959749e-06	6.602789575508318e-08	1.2490103139764525e-07	4.146386563718554e-06	6.602810896070438e-08	1.245475833969643e-07	4.1463999642213815e-06	6.602832235332222e-08	1.2454798594957405e-07	4.1464133631196215e-06	6.602853572036787e-08	9.027615570115395e-07	4.146385107573035e-06	6.602808577203233e-08	5.259322447065943e-07	4.146366139681453e-06	6.6027783722753e-08	5.259298374484947e-07	4.146347172991356e-06	6.602748169268689e-08	9.027471386872398e-07	4.146318920856047e-06	6.602703179889816e-08	1.2454555135547397e-07	4.146332322544897e-06	6.60272452105141e-08	1.2454595392556126e-07	4.146345723151357e-06	6.602745860488995e-08	1.249002043218698e-07	4.146359109378545e-06	6.602767177027884e-08	1.245467585838326e-07	4.146372507716145e-06	6.602788512850604e-08	5.259306454518239e-07	4.146353539153389e-06	6.602758306866852e-08	9.027485235120511e-07	4.1463252849123166e-06	6.602713314140889e-08	9.027423693323796e-07	4.146297032696532e-06	6.602668324644244e-08	1.2489873747434495e-07	4.146310421782724e-06	6.60268964574309e-08	9.027391315465477e-07	4.146282170812724e-06	6.60264465823476e-08	9.027329781117291e-07	4.146253922356802e-06	6.6025996747354e-08	1.2454359871331265e-07	4.146267328347956e-06	6.602621022759923e-08	9.027297450490856e-07	4.146239082039366e-06	6.60257604268639e-08	1.2454315288882892e-07	4.146252490094416e-06	6.602597394001367e-08	1.245435556543922e-07	4.146265897760826e-06	6.602618744698199e-08	9.027294340310572e-07	4.146237653767608e-06	6.602573768316668e-08	1.2454310997734908e-07	4.146251063848609e-06	6.602595122861149e-08	5.259152375564417e-07	4.146232110125969e-06	6.602564940539315e-08	9.027220766953833e-07	4.146203872900986e-06	6.602519974948382e-08	1.2489593096557867e-07	4.1462172756378635e-06	6.602541317806513e-08	1.2454249785080956e-07	4.146230691709558e-06	6.602562681899029e-08	1.248967389196431e-07	4.146244094550532e-06	6.602584024921736e-08	1.2489714271064052e-07	4.146257497372397e-06	6.602605367912625e-08	1.2454370618632687e-07	4.146270913368407e-06	6.60262673188053e-08	9.027305357935681e-07	4.146242680888419e-06	6.602581773833058e-08	1.24897100246228e-07	4.146256086183381e-06	6.602603120758998e-08	1.2489750412343616e-07	4.146269491253529e-06	6.602624467325038e-08	9.027302311154918e-07	4.146241262086916e-06	6.602579514546818e-08	1.245432187044591e-07	4.146254682572824e-06	6.602600885660187e-08	1.2489746198211749e-07	4.1462680894383524e-06	6.602622235082048e-08	9.027299311107502e-07	4.146239862952476e-06	6.602577286565337e-08	1.2489701564362072e-07	4.146253271538876e-06	6.602598638726549e-08	5.259155380389847e-07	4.1462343335939075e-06	6.602568481510496e-08	1.2489684915929674e-07	4.146247743777568e-06	6.602589836218675e-08	9.027255070117433e-07	4.14621952229221e-06	6.602544895663542e-08	1.245425659962516e-07	4.146232947475462e-06	6.602566274255639e-08	1.2489680757305143e-07	4.1462463589473666e-06	6.60258763101049e-08	9.027252112237374e-07	4.1462181394925616e-06	6.602542693679136e-08	5.259110893441828e-07	4.1461992079062655e-06	6.60251254658331e-08	9.02714945148174e-07	4.146170993251505e-06	6.602467616905377e-08	1.248949414074074e-07	4.146184409870799e-06	6.602488981863175e-08	9.02711725910002e-07	4.146156197850831e-06	6.602444056377543e-08	9.027055831287705e-07	4.146127988491379e-06	6.602399135131507e-08	1.2489364604431242e-07	4.146141408919318e-06	6.602420506155514e-08	1.245402199660206e-07	4.1461548423440424e-06	6.602441897872986e-08	9.027052936589481e-07	4.146126635441607e-06	6.602396980531118e-08	9.026991520715642e-07	4.146098430969239e-06	6.602352067062252e-08	1.2453892908169067e-07	4.146111867722808e-06	6.602373464082582e-08	9.026959395344453e-07	4.146083665700988e-06	6.602328554513964e-08	5.258940423533559e-07	4.146064750403454e-06	6.602298433359189e-08	1.245379174699246e-07	4.146078190700933e-06	6.602319836029384e-08	9.026886106751373e-07	4.146049993993102e-06	6.602274934927537e-08	9.026824715832922e-07	4.146021800042696e-06	6.602230038219757e-08	1.2453662742760475e-07	4.14603524447726e-06	6.602251447479378e-08	1.2489085272238765e-07	4.14604867564373e-06	6.602272835606895e-08	9.026821914304029e-07	4.146020484940096e-06	6.602227944058813e-08	1.2453658811362617e-07	4.146033930947223e-06	6.602249355817926e-08	1.2489081335393305e-07	4.146047363482167e-06	6.602270746119602e-08	1.2453739568214359e-07	4.14606080889276e-06	6.602292156920536e-08	1.2453779965757297e-07	4.14607425373628e-06	6.602313566813989e-08	9.026877753193021e-07	4.146046064385251e-06	6.602268677391638e-08	1.2453735688882878e-07	4.146059509095638e-06	6.602290087072306e-08	9.02684568898578e-07	4.146031320195843e-06	6.602245198364753e-08	9.026784315206229e-07	4.146003132204043e-06	6.602200311108102e-08	9.02672294229768e-07	4.145974945343879e-06	6.602155425658914e-08	9.026661571169501e-07	4.1459467598615565e-06	6.602110542409472e-08	9.026600202702931e-07	4.1459185760158675e-06	6.602065661771939e-08	1.2453352756171236e-07	4.145932024607437e-06	6.60208707765181e-08	5.258748346564992e-07	4.145913125359143e-06	6.602056982039185e-08	9.026527010912783e-07	4.14588494545785e-06	6.602012107688273e-08	1.2488632605109767e-07	4.145898383728134e-06	6.602033507138045e-08	1.2488673096440106e-07	4.145911822167713e-06	6.602054906851554e-08	9.026524248826784e-07	4.145883644983716e-06	6.60201003681214e-08	1.2488628711631846e-07	4.145897084284264e-06	6.602031437894321e-08	1.2453288247710384e-07	4.145910536664586e-06	6.602052859798947e-08	9.026521525308859e-07	4.145882360622085e-06	6.602007991561286e-08	1.248862486739429e-07	4.145895799617742e-06	6.602029392150003e-08	1.248866536156404e-07	4.145909238103729e-06	6.602050791920895e-08	9.026518769505297e-07	4.145881061593524e-06	6.602005922923286e-08	9.026457418498344e-07	4.145852884973795e-06	6.601961053757577e-08	9.026396065844704e-07	4.145824708520017e-06	6.601916184862778e-08	9.026334712565639e-07	4.145796532526833e-06	6.601871316708235e-08	1.2488366351474917e-07	4.1458099707230076e-06	6.601892716033099e-08	5.258593715944635e-07	4.145791077191233e-06	6.601862629506027e-08	1.2488349930744422e-07	4.145804515912402e-06	6.601884029667548e-08	9.026290808204113e-07	4.1457763414488044e-06	6.601839163942454e-08	5.258551080710643e-07	4.145757449074978e-06	6.601809079262554e-08	1.2488248645521648e-07	4.145770888668038e-06	6.60183048081641e-08	9.026217619140393e-07	4.145742715724248e-06	6.601785617513241e-08	5.25850844767345e-07	4.145723824796148e-06	6.601755535137366e-08	1.2488147371568097e-07	4.145737265517616e-06	6.601776938490768e-08	9.026144435619603e-07	4.145709094274349e-06	6.601732077896348e-08	9.026083089708293e-07	4.145680923513155e-06	6.601687218075544e-08	9.026021743713967e-07	4.1456527534989795e-06	6.601642359450545e-08	1.2487933292161068e-07	4.145666196048177e-06	6.601663765719502e-08	1.2452594806617867e-07	4.145679652127292e-06	6.601685193525197e-08	9.026019021285795e-07	4.145651483444435e-06	6.601640337002293e-08	1.2452550622475783e-07	4.145664939580163e-06	6.601661764895095e-08	1.245259105203085e-07	4.145678395516317e-06	6.601683192461673e-08	9.026016324628187e-07	4.145650226174896e-06	6.601638334874243e-08	9.02595497509078e-07	4.145622056244554e-06	6.601593476358068e-08	1.2452462245763207e-07	4.145635511068406e-06	6.601614902158561e-08	9.025922941600451e-07	4.145607340539733e-06	6.601570042687572e-08	5.25833677832095e-07	4.1455884512771436e-06	6.601539962955577e-08	1.245236130980378e-07	4.145601906143014e-06	6.601561388829456e-08	9.025849766214507e-07	4.1455737356959425e-06	6.601516529496113e-08	9.025788410635868e-07	4.145545565287899e-06	6.601471670234119e-08	5.258258397045328e-07	4.145526676970459e-06	6.601441592021798e-08	1.2487553554788552e-07	4.1455401202160605e-06	6.601462999401965e-08	1.245221614550872e-07	4.145553577040842e-06	6.601484428396332e-08	1.248763460457952e-07	4.145567020547679e-06	6.601505836173568e-08	9.025773818227398e-07	4.145538851392379e-06	6.601460978888539e-08	1.245221234827547e-07	4.145552307534059e-06	6.601482406784642e-08	9.025741776679328e-07	4.1455241373394545e-06	6.601437547844387e-08	9.025680415416432e-07	4.145495966717963e-06	6.60139268823587e-08	9.025619052951213e-07	4.145467796194068e-06	6.601347828793949e-08	1.2451998909653313e-07	4.145481252662659e-06	6.601369257225188e-08	1.2487416749155168e-07	4.145494695985828e-06	6.60139066471431e-08	5.258193863268337e-07	4.145475807767412e-06	6.601360586644346e-08	9.025575144398859e-07	4.145447637812218e-06	6.60131572810845e-08	9.025513782108214e-07	4.145419468471996e-06	6.601270870562667e-08	1.2487230631704965e-07	4.145432913962827e-06	6.601292281517373e-08	9.025481709810194e-07	4.145404745935264e-06	6.601247426060599e-08	9.025420350872656e-07	4.145376578959592e-06	6.601202572289764e-08	9.025358994659868e-07	4.145348413538872e-06	6.601157721005374e-08	5.258008200376181e-07	4.1453295322416635e-06	6.60112765400231e-08	1.2486959706639756e-07	4.145342984906674e-06	6.601149076397205e-08	1.245162400628658e-07	4.145356451718495e-06	6.601170521309017e-08	1.248704081066464e-07	4.1453699057431305e-06	6.601191945848085e-08	9.025344457604846e-07	4.145341746201975e-06	6.601147103908707e-08	1.2451620293822755e-07	4.145355214854979e-06	6.601168551741017e-08	1.2451660756876161e-07	4.145368683553648e-06	6.601189999637172e-08	1.2451701219756934e-07	4.145382151961873e-06	6.601211447062715e-08	1.2487118247160802e-07	4.145395606514274e-06	6.601232872416496e-08	1.2451782101295586e-07	4.145409073453157e-06	6.601254317488231e-08	9.025429748944049e-07	4.145380911075103e-06	6.60120947099941e-08	9.025368395313558e-07	4.145352748472815e-06	6.601164624170388e-08	9.025307042415774e-07	4.14532458641374e-06	6.601119778221899e-08	9.025245691992087e-07	4.145296425603691e-06	6.60107493427652e-08	1.245148416756917e-07	4.145309895570615e-06	6.601096384204863e-08	1.2451524634262395e-07	4.145323365724227e-06	6.601117834421424e-08	9.025243015943002e-07	4.145295206492299e-06	6.601072992981973e-08	1.248685633561748e-07	4.1453086648635035e-06	6.601094424436823e-08	1.2451520943596626e-07	4.145322136364392e-06	6.601115876791189e-08	1.2486937467331063e-07	4.145335594150693e-06	6.60113730729827e-08	1.2451601842871153e-07	4.145349064451914e-06	6.601158757727452e-08	1.2451642308963837e-07	4.145362533745719e-06	6.601180206546083e-08	1.248705916986148e-07	4.145375988535054e-06	6.60120163226175e-08	9.025357571146778e-07	4.145347823636595e-06	6.601156781768185e-08	1.2487014855966597e-07	4.1453612774997725e-06	6.601178206017295e-08	9.02532549981789e-07	4.145333111132166e-06	6.60113335319676e-08	1.2486970535555976e-07	4.145346564848922e-06	6.601154777219005e-08	1.2451634804685584e-07	4.145360030903326e-06	6.601176220881201e-08	5.258022786089737e-07	4.1453411465892545e-06	6.601146149035854e-08	9.025281592992275e-07	4.145312978517214e-06	6.60110129352084e-08	1.2451533913268598e-07	4.145326446047769e-06	6.601122739548852e-08	9.025249545635097e-07	4.145298278560086e-06	6.601077884971135e-08	1.245148975704042e-07	4.1453117474542836e-06	6.60109933317226e-08	5.257961451493782e-07	4.145292865626623e-06	6.601069265310482e-08	1.2486849301053057e-07	4.145306322460814e-06	6.601090694306099e-08	1.2486889840588117e-07	4.14531977866595e-06	6.601112122291122e-08	5.257971607478893e-07	4.1453008964660754e-06	6.601082053831099e-08	9.025193801693061e-07	4.145272730683524e-06	6.60103720198333e-08	9.025132438090431e-07	4.145244567482225e-06	6.60099235426023e-08	5.25787611987968e-07	4.145225692381084e-06	6.600962297140249e-08	1.2486646943155138e-07	4.145239157839117e-06	6.600983739882485e-08	9.025059271805514e-07	4.145211000583429e-06	6.60093890163609e-08	5.257833488738035e-07	4.1451921316909824e-06	6.600908854409138e-08	1.248654584314052e-07	4.145205603594518e-06	6.600930307415233e-08	1.2486586427130376e-07	4.145219075343678e-06	6.600951760164238e-08	1.245125183681081e-07	4.1452325598061956e-06	6.60097323314882e-08	1.2486667629780664e-07	4.145246030120374e-06	6.600994683595259e-08	5.257877881247506e-07	4.145227161030283e-06	6.600964636025503e-08	5.257853920629512e-07	4.14520829410787e-06	6.600934591920348e-08	9.024991915019443e-07	4.145180144963131e-06	6.600889766600355e-08	1.2486509724480775e-07	4.145193622944317e-06	6.600911229275903e-08	5.257811325147276e-07	4.145174762334101e-06	6.600881195236927e-08	1.248649350756704e-07	4.145188243122571e-06	6.60090266238087e-08	1.2451159207543614e-07	4.145201736704797e-06	6.600924149889828e-08	9.024977559820751e-07	4.145173593107792e-06	6.600879333404332e-08	9.024916252222038e-07	4.1451454539590174e-06	6.60083452401756e-08	1.248640521570336e-07	4.145158942126579e-06	6.600856002916805e-08	9.024884323686077e-07	4.145130807694665e-06	6.600811201044483e-08	9.024823042018612e-07	4.145102678581594e-06	6.600766407654114e-08	1.248627636134717e-07	4.1451161762661654e-06	6.600787901714497e-08	9.02479116453106e-07	4.14508805286395e-06	6.60074311741644e-08	9.024729911303457e-07	4.145059935275256e-06	6.600698342385803e-08	1.2486147607221298e-07	4.145073443302461e-06	6.600719852917217e-08	1.248618830123364e-07	4.14508695121712e-06	6.6007413632578e-08	1.2486228993926762e-07	4.14510045861432e-06	6.600762872764668e-08	1.245089552439181e-07	4.1451139784261745e-06	6.600784402033006e-08	5.257710151835404e-07	4.1450951474414285e-06	6.60075441516992e-08	9.024745320024843e-07	4.145067036717121e-06	6.600709651050199e-08	5.257650576311778e-07	4.145048214374957e-06	6.600679677971507e-08	1.2450738592998102e-07	4.145061745097137e-06	6.600701224628957e-08	1.245077923930479e-07	4.145075275237426e-06	6.600722770350894e-08	9.02470202354156e-07	4.145047172978029e-06	6.600678019711915e-08	5.257625355721426e-07	4.145028358700142e-06	6.600648059475805e-08	9.024599846731572e-07	4.145000266762306e-06	6.600603325291807e-08	1.2485967882571007e-07	4.145013797051244e-06	6.600624871263321e-08	1.2450635224397873e-07	4.145027340123419e-06	6.600646437580622e-08	1.2486049444307225e-07	4.1450408690814e-06	6.600667981413229e-08	9.024627085650877e-07	4.1450127806998325e-06	6.600623252869582e-08	9.024565917077514e-07	4.144984697730446e-06	6.60057853295638e-08	5.257546071347929e-07	4.144965901840183e-06	6.600548602006392e-08	5.257522222179908e-07	4.144947110544106e-06	6.600518678375149e-08	1.2450434930669203e-07	4.144960669722288e-06	6.600540270343408e-08	1.248584863137584e-07	4.144974214828333e-06	6.600561839891367e-08	1.2485889437528833e-07	4.144987758720958e-06	6.600583407497402e-08	1.2450557041028602e-07	4.145001314327407e-06	6.60060499374883e-08	1.248597107546196e-07	4.145014854848137e-06	6.600626555970792e-08	1.245063843631405e-07	4.145028406585846e-06	6.600648136049689e-08	5.257601492660689e-07	4.145009609290607e-06	6.600618202819553e-08	9.024558975648897e-07	4.14498153364534e-06	6.600573494542263e-08	9.024497834313293e-07	4.144953462709395e-06	6.600528793777675e-08	1.2485826939898983e-07	4.144967010232393e-06	6.600550367169124e-08	1.2485867753961373e-07	4.144980556319416e-06	6.600571938264224e-08	9.024495696484668e-07	4.14495248666986e-06	6.600527239537336e-08	5.257505139550819e-07	4.14493370237691e-06	6.600497327037162e-08	1.2485767430064672e-07	4.14494725422361e-06	6.600518907306895e-08	9.024423166315655e-07	4.144919191106217e-06	6.600474218983989e-08	5.257462880729382e-07	4.144900412999357e-06	6.600444316335522e-08	1.2450294709353515e-07	4.144913983887488e-06	6.600465926924649e-08	1.2450335477003188e-07	4.144927552870088e-06	6.600487534467775e-08	9.024380238087994e-07	4.144899493134434e-06	6.600442851515904e-08	1.245029195312425e-07	4.144913063361931e-06	6.600464461039728e-08	1.2450332717141057e-07	4.1449266311880105e-06	6.600486066729291e-08	1.2450373472718515e-07	4.144940196256901e-06	6.60050766801973e-08	1.2485787011395888e-07	4.144953745014764e-06	6.600529243329106e-08	9.024437196031588e-07	4.144925674804319e-06	6.600484543674006e-08	9.024376054503434e-07	4.1448976076529635e-06	6.600439848905812e-08	9.024314922574391e-07	4.144869544219262e-06	6.600395160070074e-08	1.248557417984269e-07	4.144883099528677e-06	6.600416745836318e-08	1.245024270837477e-07	4.144896665610311e-06	6.600438348745918e-08	1.2450283457268675e-07	4.144910228830955e-06	6.60045994709071e-08	1.245032419634811e-07	4.144923788886613e-06	6.600481540388239e-08	1.2485737577070477e-07	4.14493733227298e-06	6.600503107135413e-08	1.2485778370121892e-07	4.1449508720700215e-06	6.600524668162543e-08	1.245044626834155e-07	4.14496442141249e-06	6.600546244387031e-08	1.2450486962366114e-07	4.144977966954177e-06	6.600567814557123e-08	1.2485900758838857e-07	4.1449914953874704e-06	6.6005893574824e-08	9.024519118097389e-07	4.144963396734639e-06	6.600544612535537e-08	5.257518648147132e-07	4.14494458569137e-06	6.600514657415512e-08	1.248580018758523e-07	4.144958115970138e-06	6.600536203303332e-08	1.2450467996166993e-07	4.144971656511464e-06	6.600557765530046e-08	1.2485881724459407e-07	4.1449851806748e-06	6.60057930167341e-08	5.257546210131738e-07	4.1449663615085615e-06	6.600549333622787e-08	5.257522320211544e-07	4.144947545423297e-06	6.600519370488348e-08	1.2485809081012465e-07	4.1449610726512645e-06	6.600540911524517e-08	2.8313937798796167e-05	404.55108079596465	405.0459092242564	4559.519044909819
