## Supporting scripts, data, and simulation results. for "A chemical reaction network model of PURE": mGapt-deGFP_5nM_n3.csv (part 21 of 63)

159	759.990406249678	1170.5748442071038	188.4917183638194	0.023697801519025896	0.3519999686820092	0.006518850943171855	0.035189980776422956	0.5242145220745601	0.045668806623479614	0.012710069394535077	0.0	746.2407794403085	9253.141437180797	0.02963785401877636	0.0	3.9258214732181713	0.06478259942463582	6.274362843833429	0.0	3.179434307085735e-06	0.0	0.025728902409651987	6.045731924852218	6.5021936770581705	0.061863590635017805	0.19771457668635273	117.80176349304051	2255.816297209667	0.0	110.27735565597565	96.51686304995638	0.0	0.001912149438930594	0.0	2.6959594706323715	0.03146112114942651	0.07870515158855389	2.989025675798719	0.0	0.058831056542514006	0.04913106790752287	1.5967929635137037	1.3335387858101069	0.5739075593488292	0.18482831335001615	1.8029702534407552	0.0	2.24807138765158e-05	0.0	0.2467566283871212	0.0	2.153211372136092	5.096643123507379e-07	0.0008180323232922458	0.010499607738323306	5.7444528953280795e-05	0.0	0.03645833214754946	0.0026163597497194267	0.0007511374091702103	0.008799086101892506	18879.482952606973	26.392910867291885	0.003142975906849805	0.0	0.03921161588358471	0.09985052945175356	0.017794878757988623	0.09317665878749268	0.0	0.1751985691027031	0.0	7.035245321713489e-06	0.0	0.6399138557925301	0.0031491325128386177	15.999256818824659	0.0	1.710250707796081e-07	0.0	7.546968562772859e-05	1.77571690713778e-05	4.330827614841494e-10	3.454184128216962e-06	3.9549261259239256e-06	1.83615323878597e-09	0.053246796988564625	0.16236953635732493	1.327000406187492e-09	9.432009240005403e-10	4.3511433692621805e-13	1.9331444959080678e-05	6.3192954343237165e-09	2.9176634923663644e-06	1.0120535722366163e-12	1.1225576559686306	0.0	0.0008353336964481502	0.16700606442315394	0.05387008564888246	3.0293438708147573e-07	1.514671786031581e-07	0.00020756172800901292	1.543944719912358e-07	3.087888218346745e-05	9.960535711218378e-06	0.5723740503818657	0.00020522298146424632	0.5659279469443406	6.894891087653002	0.0	0.0	2.1884457887014595e-06	0.0	1.0192074132408985e-06	2.33815041926645	0.0	186.9203887205226	89.70140325139504	0.00011379936138195805	0.0005553537217273997	0.0	1.3570886564163434e-05	1.0012571072690191e-06	1.0175501422242537e-06	8.40557019404119e-05	1.1232043308807088e-08	0.0	0.0002847359605916246	0.0002119994176003385	2.7544904379479266e-08	3.8070350268671276e-08	0.43842441693911205	1.1060825214019762e-05	5.0574930088397006e-09	7.439887483947949e-05	0.0006039221618972147	1.5007370369339084e-08	6.560464482152645e-06	0.0	2.7327841466724602e-05	5.096643123507379e-07	3.1426424208165e-06	5.096642663532622e-07	1.0641662082432586e-12	4.5722983967704387e-10	2.745463893665663e-05	1.2266315769674963e-08	1.8601577260292136e-05	1.1279601138226014	0.0005041646511397714	7.19612390935703e-09	1.735112189475838e-12	6.752760436647399e-09	1.983151409074815e-05	9.54607163938455e-10	3.675953870617105e-09	1.0142458606377263e-06	1.6010144864924196e-09	1.0163207074625223e-06	8.49318815122772e-05	0.000520665997857326	0.00039100975004449705	1.04074226697467e-09	2.2185665239766907e-10	1.3750014160322564e-10	8.462404056920729e-10	123.94714805967517	127.22424113169117	0.00020981873953408823	3.512558470108176e-06	4.4583451023143505e-05	0.0	0.0010774691867808754	0.0004482716337655869	0.8975312761460422	1.2415478440889585e-05	1.0142836545978146e-05	3.904828179468917e-08	4.038001955055764e-07	9.651245724954735e-07	1.6864366266193088e-09	0.0006206997107926148	4.0216903676950906e-05	1.8369612293257022e-07	0.19320162227798052	0.0	0.0002390050324990536	0.0	0.0	0.0	0.0	0.0	3.3295291896065957	2.856979708210734e-06	6.8659620492698696e-09	9.516002951046642e-08	2.266335184919997e-07	6.634962631854434e-10	0.00017529644915527184	1.0981964988043908e-05	3.032108124041924e-08	0.08960106685393245	0.0	0.00013818142567872737	0.0	0.0	0.0	0.0	0.0	3.450956800770652	257.7017286183122	7.242542383728795	8.299360004700972e-05	2.5028454285487092e-06	1.7697222845565186e-05	0.0	0.0008860861471947926	0.00036864833696331924	0.028132336039898065	1.0195278213825492e-05	7.197498380746326e-06	3.502092191092099e-07	7.506866121234601e-06	1.7941401712445002e-05	3.136100182043761e-08	0.00044092467353075806	2.394706522307467e-05	1.6414533603435914e-06	0.15131483312649435	0.0	0.005413649081758033	0.0	0.0	0.0	0.0	0.0	3.3733749760154117	81.79850558858122	175.8037270650059	0.0002525136780770692	2.976588411198766e-06	5.3595666722736744e-05	0.0	0.0008557649340264803	0.00035603349815325005	1.4978985336338826	9.861150122974943e-06	8.574881080143868e-06	2.384417383371337e-08	1.6282971439952885e-07	3.8919412963836993e-07	6.794277931035396e-10	0.000525066741245754	3.6390377240733574e-05	1.1230305359002161e-07	0.1691363359175739	0.0	0.00012114688968257882	0.0	3.029343870814758e-07	1.514671786031581e-07	1.514671786031581e-07	3.0293434226866424e-07	3.2247986692231634	175.21119451120708	57.168587653234596	0.00019855793834793468	5.015147649587803e-06	4.2247885457068185e-05	0.0	0.0014413586551611864	0.0005996646959101901	0.34672845860587115	1.6605462608480858e-05	1.457076990631174e-05	1.3718815624933765e-07	2.0032919703034024e-06	4.787962837177114e-06	8.370772717323913e-09	0.0008902688906386951	5.567066929906959e-05	6.444656335199823e-07	0.2558940731897543	0.0	0.0008873255873187132	0.0	0.0	0.0	0.0	0.0	3.255457138546464	247.89289258510124	29.66010976318801	7.433166521530362e-05	1.4992805094072756e-06	1.5846179155964373e-05	0.0	0.0007634152080070285	0.00031761225150084597	0.11853302667065399	8.795375363710314e-06	4.294002693702894e-06	4.447342438589189e-08	9.172415507268977e-07	2.1922101238284964e-06	3.834578981463961e-09	0.00026333102747786217	1.448207396749376e-05	2.0850576335895082e-07	0.11007013010332262	0.0	0.0007677071351297871	0.0	0.0	0.0	0.0	0.0	3.426354228440019	153.33363707620174	110.84179998746693	0.00016648833822728197	2.5107849601545672e-06	3.540387359759583e-05	0.0	0.0010576580632871975	0.00044002940233623864	0.667807098146002	1.2187233296269536e-05	7.220614162484304e-06	2.9673166359804926e-08	3.793799858874919e-07	9.067438661501405e-07	1.5850664644799895e-09	0.0004423362789572448	2.7610405302546118e-05	1.394790099422883e-07	0.15171391530872122	0.0	0.000228914623842656	0.0	0.0	0.0	0.0	0.0	3.3781260754399236	186.92817895683814	61.22649382569636	0.00016231034922201191	3.785643319130858e-06	3.4546053465375266e-05	0.0	0.0012570258910655676	0.0005229746614348298	0.3372789376158803	1.448264477394022e-05	1.094356119673299e-05	8.670724734700405e-08	1.3504566788312356e-06	3.2276431235960284e-06	5.6436259807833725e-09	0.000669509229365725	4.0406708421277084e-05	4.0719141016457433e-07	0.204546944193924	0.0	0.000685996829914065	0.0	0.0	0.0	0.0	0.0	3.3157940768337877	219.14570970275858	52.202575738738666	0.00010590520977760564	1.9852458251185158e-06	2.2559992638126944e-05	0.0	0.0009615541755366198	0.00040004624229072615	0.2381191093895131	1.1078970959637588e-05	5.6970629490553115e-06	4.1811015797792564e-08	7.628618183422641e-07	1.823253095529392e-06	3.1888308540930294e-09	0.00034919581702756806	2.004060172680137e-05	1.9617785190408119e-07	0.1300474118618021	0.0	0.0005067888239443299	0.0	0.0	0.0	0.0	0.0	3.403221417909716	228.1822815603454	14.128657166589015	0.0001490819400911484	4.267333548414761e-06	3.176496786387914e-05	0.0	0.0014093675470064626	0.0005863550241314506	0.0669585042059064	1.622307734585729e-05	1.236024450323343e-05	4.5293477904937937e-07	8.602905749680241e-06	2.0561053790258497e-05	3.594330249862401e-08	0.0007557989267124961	4.449924524034119e-05	2.1246498994310587e-06	0.22457398053918254	0.0	0.0038995632735797595	0.0	0.0	0.0	0.0	0.0	3.289094925199521	199.92806420494915	68.11445702119983	0.0001248286842329801	2.2379261319709986e-06	2.6577604196987194e-05	0.0	0.0010339792959884323	0.00043017807766573173	0.33794429921365093	1.1913799684007862e-05	6.428779089342448e-06	3.9165614851878754e-08	6.522265896983169e-07	1.5588405752793455e-06	2.726073246938076e-09	0.0003939411056977361	2.317869246291636e-05	1.8386247374073143e-07	0.14045648900358562	0.0	0.00040285271752133785	0.0	0.0	0.0	0.0	0.0	3.3911357878588584	206.8186211729218	29.575113675708778	0.0001733223696705075	4.7293284043002765e-06	3.690917135815169e-05	0.0	0.0014851332024661424	0.0006178767083486022	0.1567455274957993	1.7105120927849883e-05	1.3724311007906087e-05	2.496336037541414e-07	4.299738972577993e-06	1.0276482743944457e-05	1.7968059605273897e-08	0.000838801706400296	5.0855081705615994e-05	1.1716801356419624e-06	0.24391176690202213	0.0	0.0018491521655359987	0.0	0.0	0.0	0.0	0.0	3.268518965329039	231.874643983358	36.202836358627955	0.00010002982741388201	2.2471226116249574e-06	2.1315561040787435e-05	0.0	0.0009609604975161237	0.00039979924439143997	0.15807547410169956	1.1071008829263717e-05	6.45543400076347e-06	6.73982296195802e-08	1.3007405418796421e-06	3.108783842959534e-06	5.43729259021329e-09	0.00039557071461543273	2.2278005009390468e-05	3.161231682413642e-07	0.14082821898539927	0.0	0.000864759747525585	0.0	0.0	0.0	0.0	0.0	3.390236022225674	263.04857679491283	30.037782069252003	4.371252453702176e-05	2.587601848580861e-07	9.322456309918766e-06	0.0	0.00047639353482543695	0.0001981993919414487	0.10921739298118899	5.489542501897392e-06	7.373826670607302e-07	4.882078982657427e-09	1.0680639616125692e-07	2.552669231756203e-07	4.46585226064803e-10	4.52792161244714e-05	2.823928359153465e-06	2.287928209483373e-08	0.05935697746550044	0.0	0.00014327049475411856	0.0	0.0	0.0	0.0	0.0	3.4863694700444734	165.13413161781568	74.10813116140763	0.00019270959509902879	4.483090804438548e-06	4.099261020374476e-05	0.0	0.0013184498999745426	0.0005485295772224826	0.45701781427285565	1.5190699121747555e-05	1.2996687053064722e-05	9.015021287157193e-08	1.2409843955736834e-06	2.966022468852851e-06	5.1852166378691574e-09	0.0007945352759769566	4.957233517356375e-05	4.2361409831358156e-07	0.23363391335619735	0.0	0.000600816131035314	0.0	0.0	0.0	0.0	0.0	3.281816217418858	262.7722077383503	27.075084513573184	4.6882257872506995e-05	5.166835307357899e-07	9.998382192777592e-06	0.0	0.0005104011284144739	0.0002123479534242039	0.09911599248017236	5.881129642408046e-06	1.4739191987880993e-06	1.1529479957684197e-08	2.519698760921316e-07	6.022071749304607e-07	1.0535211153969592e-09	9.048193341176835e-05	5.1033398427130664e-06	5.403194327465006e-08	0.06986864449547732	0.0	0.000315472469353701	0.0	0.0	0.0	0.0	0.0	3.4738869272207133	165.48688394902842	92.14874862310764	0.00016455076028654036	3.0296980151541804e-06	3.500308359549636e-05	0.0	0.001128203164399315	0.0004693790822052822	0.5376083910175286	1.2999691594207648e-05	8.73134028169015e-06	4.402990236586809e-08	6.073942515298353e-07	1.4517062078276452e-06	2.5379937470165975e-09	0.0005345925962266625	3.2807003603186705e-05	2.068936456884361e-07	0.17317045823230584	0.0	0.0003436566630977092	0.0	0.0	0.0	0.0	0.0	3.352883427154847	163.35272073271875	79.25415026851672	0.00018847424516552625	4.222664565626387e-06	4.008979510463524e-05	0.0	0.0012755630911034464	0.0005306868936622962	0.4871356707736661	1.469686535982107e-05	1.2228694041553553e-05	7.785085224901284e-08	1.0601549714866832e-06	2.533831727151563e-06	4.429627314328636e-09	0.0007477889509554815	4.6535921574692936e-05	3.6583759958490116e-07	0.2227619119457271	0.0	0.0005305090350337357	0.0	0.0	0.0	0.0	0.0	3.2946194607177937	69.87915518139552	184.54734914675765	0.00027571821531725675	3.209197368024267e-06	5.850231407350853e-05	0.0	0.0007982470772582293	0.00033210369404621925	1.6979062329472603	9.198375545588051e-06	9.255413163939627e-06	2.4799600638307332e-08	1.4469113013090775e-07	3.458449817923934e-07	6.034962551008483e-10	0.0005665731468365221	4.032683723966635e-05	1.1684236504490185e-07	0.18061782881110194	0.0	0.00011532494233296255	0.0	0.0	0.0	0.0	0.0	3.3443879545906063	27.679790569397767	241.03507844876313	0.000367673995386195	1.9776175679268393e-06	7.792636459780136e-05	0.0	0.00042164796000806424	0.00017542292401067876	2.998567224528628	4.858845059536009e-06	5.674999887435037e-06	1.1560902007337198e-08	2.6706333053621945e-08	6.384146626623705e-08	1.1107031955420909e-10	0.00034784621169064815	2.9589797353193868e-05	5.453588325679412e-08	0.12973996898820286	0.0	4.009194312288543e-05	0.0	0.0	0.0	0.0	0.0	3.4040422135128154	0.00014560303332596293	1.0192080201996717e-06	3.920030490941898e-06	1.0192213257728728e-06	0.0013696378549064897	0.00020375040668422123	6.572533981506003e-05	0.0	0.0	0.0	0.0	1.0187521260835395e-06	2.2282996943982506e-06	0.0	0.00014553800661120362	1.0187528183349402e-06	3.918279714138633e-06	1.0187661388735869e-06	1.01875221874553e-06	6.569600096965704e-05	0.0013690264558893304	0.00020365945837129946	0.0	0.0	0.0	1.018297384624324e-06	2.1712621465918642e-06	0.0	0.0001454730474213492	1.018298088907756e-06	3.916530754397821e-06	1.0183114246502951e-06	1.0182974773917082e-06	6.566669277885302e-05	0.0013684156955192494	0.00020356860512392598	0.0	0.0	0.0	1.0178431184946638e-06	2.194569698066583e-06	0.0	0.0001454081538703571	1.017843818704611e-06	3.914783560896454e-06	1.0178571699007757e-06	1.0178432113692572e-06	6.563741433794549e-05	0.0013678055549924898	0.00020347784412595515	0.0	0.0	0.0	1.0173893136132528e-06	2.2342474519048946e-06	0.0	0.00014534332572241565	1.0173900061554697e-06	3.913038127598077e-06	1.0174033729737812e-06	1.017389406596291e-06	6.560816553249252e-05	0.0013671960319258357	0.00020338717502191064	0.0	0.0	0.0	1.0169359682026738e-06	2.210412280172826e-06	0.0	0.00014527856526386137	1.0169366672594827e-06	3.911294516037899e-06	1.0169500498737049e-06	1.0169360612953566e-06	6.557894737506192e-05	0.001366587147435489	0.00020329660094615696	0.0	0.0	0.0	1.0164830979345208e-06	2.2094279222911073e-06	0.0	0.00014521387190056202	1.0164837978996162e-06	3.909552710382182e-06	1.0164971964413274e-06	1.0164831911378184e-06	6.554975948448292e-05	0.0013659788936838794	0.00020320612069196073	0.0	0.0	0.0	1.0160306967738695e-06	2.1502406337890884e-06	0.0	0.00014514924713168243	1.016031408758011e-06	3.907812751720811e-06	1.016044823169486e-06	1.0160307900874974e-06	6.552060234292933e-05	0.0013653712809012276	0.00020311573571269316	0.0	0.0	0.0	1.0155787719855074e-06	2.2514748193540125e-06	0.0	0.00014508468747238208	1.0155794757579264e-06	3.9060745474592814e-06	1.015592905662077e-06	1.0155788654071098e-06	6.549147418719236e-05	0.001364764272520344	0.00020302544050391233	0.0	0.0	0.0	1.0151272960453007e-06	2.2203711718624613e-06	0.0	0.0001450201923900966	1.0151279954175623e-06	3.9043380842128676e-06	1.0151414401894273e-06	1.015127389570599e-06	6.546237472697963e-05	0.001364157862537193	0.00020293523415801905	0.0	0.0	0.0	1.0146762644148709e-06	2.205500592534925e-06	0.0	0.000144955761892777	1.014676967840733e-06	3.9026033623826715e-06	1.014690426806856e-06	1.0146763580392024e-06	6.543330407454236e-05	0.0013635520531895828	0.00020284511704833392	0.0	0.0	0.0	1.0142256789620873e-06	2.177749199800262e-06	0.0	0.00014489139528672007	1.0142263879649125e-06	3.900870362492435e-06	1.0142398606598903e-06	1.0142257726820592e-06	6.540426214684187e-05	0.001362946842535842	0.00020275508896658987	0.0	0.0	0.0	1.0137755386480729e-06	2.2174144981229596e-06	0.0	0.0001448270904265849	1.0137762404140917e-06	3.899139025394314e-06	1.013789726733654e-06	1.0137756324627513e-06	6.537524822313995e-05	0.0013623422153310272	0.00020266514772945	0.0	0.0	0.0	1.013325832558692e-06	2.1988719568830756e-06	0.0	0.00014476284928749113	1.0133265386448072e-06	3.897409402834233e-06	1.0133400388565677e-06	1.01332592646969e-06	6.534626337841052e-05	0.0013617381938105333	0.00020257529670567878	0.0	0.0	0.0	1.012876577539583e-06	2.2243372251707537e-06	0.0	0.00014469867132329455	1.0128772785917809e-06	3.895681479169678e-06	1.01289079320732e-06	1.012876671550331e-06	6.531730743165026e-05	0.0013611347741436296	0.00020248553534562864	0.0	0.0	0.0	1.0124277708430802e-06	2.1969232049096905e-06	0.0	0.00014463455916507265	1.0124284786020539e-06	3.89395532496389e-06	1.0124420082039447e-06	1.0124278649575787e-06	6.52883815254664e-05	0.0013605319801815896	0.00020239586718029246	0.0	0.0	0.0	1.0119794301235928e-06	2.199638758675248e-06	0.0	0.0001445705127690533	1.0119801384664388e-06	3.892230939414555e-06	1.011993683539356e-06	1.011979524345288e-06	6.525948551003096e-05	0.0013599298089186987	0.00020230629171718318	0.0	0.0	0.0	1.0115315529172853e-06	2.1623145629087483e-06	0.0	0.00014450653367359168	1.0115322691595198e-06	3.890508364736933e-06	1.0115458299805968e-06	1.0115316472482204e-06	6.523061991073357e-05	0.0013593282714545597	0.00020221681054969015	0.0	0.0	0.0	1.0110841471893372e-06	2.2204009456713574e-06	0.0	0.0001444426191430733	1.0110848517948662e-06	3.888787528297878e-06	1.011098428376526e-06	1.0110842416297896e-06	6.520178331630025e-05	0.0013587273385373892	0.00020212741926657529	0.0	0.0	0.0	1.0106371908817439e-06	2.1306209261001306e-06	0.0	0.00014437877317802805	1.010637914622722e-06	3.887068538758833e-06	1.0106515067291264e-06	1.010637285430176e-06	6.517297738960053e-05	0.0013581270449473245	0.00020203812299384732	0.0	0.0	0.0	1.0101907096231045e-06	2.2006207301720593e-06	0.0	0.00014431499037018936	1.0101914200029173e-06	3.885351251355881e-06	1.0102050271790086e-06	1.010190804276536e-06	6.514419958054741e-05	0.001357527337640977	0.00020194891380453895	0.0	0.0	0.0	1.0097446637774987e-06	2.1530256466527202e-06	0.0	0.00014425127302602093	1.009745384214969e-06	3.8836357287063175e-06	1.009759005870479e-06	1.0097447585318638e-06	6.511545088435068e-05	0.0013569282373990417	0.0002018597947752593	0.0	0.0	0.0	1.009299068727545e-06	2.1283646216614714e-06	0.0	0.0001441876193628035	1.0092997948414503e-06	3.881921923052651e-06	1.0093134303240714e-06	1.0092991635783518e-06	6.508673049971743e-05	0.0013563297275211478	0.00020177076342356312	0.0	0.0	0.0	1.0088539120610949e-06	2.192845138760051e-06	0.0	0.00014412402573276816	1.0088546263330865e-06	3.880209736128216e-06	1.008868275005509e-06	1.0088540070039314e-06	6.505803682968924e-05	0.0013557317746848286	0.00020168181480981404	0.0	0.0	0.0	1.0084091690805144e-06	2.126488042916773e-06	0.0	0.00014406049471573284	1.008409896652738e-06	3.878499237018507e-06	1.0084235579741876e-06	1.0084092641115147e-06	6.502937113229696e-05	0.0013551344050230676	0.00020159295285372786	0.0	0.0	0.0	1.007964859385374e-06	2.213550810842223e-06	0.0	0.00014399702115814794	1.0079655695950413e-06	3.876790286468717e-06	1.0079792431561744e-06	1.0079649545016627e-06	6.500073118458336e-05	0.0013545375721199565	0.00020150417068561237	0.0	0.0	0.0	1.007520948628286e-06	2.163352791764625e-06	0.0	0.00014393360859365703	1.0075216697249057e-06	3.875082978954724e-06	1.0075353552881686e-06	1.0075210438280637e-06	6.497211869676384e-05	0.0013539413115117589	0.00020141547363083915	0.0	0.0	0.0	1.0070774634372932e-06	2.2116020382944055e-06	0.0	0.0001438702539004328	1.007078175033042e-06	3.873377229821187e-06	1.0070918725184742e-06	1.0070775587199439e-06	6.494353235154409e-05	0.0013533455956654759	0.0002013268576243615	0.0	0.0	0.0	1.0066343834880904e-06	2.1614491574343395e-06	0.0	0.0001438069600167588	1.0066351059471834e-06	3.8716731176324654e-06	1.0066488154160575e-06	1.006634478853928e-06	6.491497354559095e-05	0.0013527504536232165	0.00020123832700984614	0.0	0.0	0.0	1.0061917304997116e-06	2.209656917823623e-06	0.0	0.00014374372424377454	1.0061924434897534e-06	3.869970569395476e-06	1.0062061650894946e-06	1.0061918259497483e-06	6.488644108866181e-05	0.0013521558605566382	0.00020114987810266447	0.0	0.0	0.0	1.0057494860492695e-06	2.1824316381759743e-06	0.0	0.0001436805491367233	1.0057502055067585e-06	3.868269653747482e-06	1.0057639394257725e-06	1.0057495815847728e-06	6.48579361318629e-05	0.001351561840455652	0.0002010615144702021	0.0	0.0	0.0	1.0053076679736393e-06	2.1113496135543046e-06	0.0	0.00014361743610534402	1.005308401879624e-06	3.866570408694209e-06	1.0053221482929705e-06	1.0053077635958252e-06	6.482945927802654e-05	0.0013509684059127265	0.0002009732379738798	0.0	0.0	0.0	1.0048662855795572e-06	2.1665903995811723e-06	0.0	0.00014355438177120826	1.0048670090247895e-06	3.8648727435313285e-06	1.0048807680416323e-06	1.0048663812892732e-06	6.480100894271359e-05	0.0013503755239632161	0.00020088504368938405	0.0	0.0	0.0	1.0044253142448272e-06	2.128673849431842e-06	0.0	0.00014349138898807606	1.0044260469989374e-06	3.863176735402037e-06	1.0044398186475149e-06	1.0044254100422931e-06	6.477258635512537e-05	0.0013497832202751736	0.00020079693541507376	0.0	0.0	0.0	1.0039847729606364e-06	2.204810312261334e-06	0.0	0.0001434284539942471	1.0039854895672764e-06	3.861482283405903e-06	1.0039992737780358e-06	1.003984868845463e-06	6.474418975753503e-05	0.0013491914582730046	0.00020070890768981303	0.0	0.0	0.0	1.003544634420696e-06	2.1861427933434924e-06	0.0	0.0001433655794886807	1.0035453556981742e-06	3.859789460500255e-06	1.0035591523253816e-06	1.0035447303918851e-06	6.47158203306318e-05	0.001348600262594497	0.0002006209641663319	0.0	0.0	0.0	1.0031049168882858e-06	2.1940748458582223e-06	0.0	0.00014330276429416476	1.0031056372073981e-06	3.8580982352088555e-06	1.0031194460486735e-06	1.0031050129444696e-06	6.468747752250933e-05	0.0013480096217566683	0.0002005331031298558	0.0	0.0	0.0	1.0026656117893397e-06	2.1618455351167346e-06	0.0	0.00014324000907521014	1.002666338767643e-06	3.85640862550425e-06	1.0026801595993403e-06	1.002665707928958e-06	6.465916163592449e-05	0.0013474195420657875	0.00020044532551986757	0.0	0.0	0.0	1.0022267238213195e-06	2.1921539903829518e-06	0.0	0.00014317731170868458	1.0022274455136868e-06	3.8547205742124825e-06	1.0022412781154787e-06	1.0022268200428573e-06	6.463087172790625e-05	0.0013468300038571765	0.00020035762841656422	0.0	0.0	0.0	1.0017882383853799e-06	2.182316626640884e-06	0.0	0.00014311467290751499	1.0017889624037917e-06	3.853034100402973e-06	1.001802806587803e-06	1.0017883346874946e-06	6.460260814875811e-05	0.0013462410144048425	0.00020027001291188175	0.0	0.0	0.0	1.0013501609415012e-06	2.1351265041863177e-06	0.0	0.00014305209342352145	1.0013508946573116e-06	3.851349224149012e-06	1.0013647502793573e-06	1.0013502573231491e-06	6.457437126681821e-05	0.0013456525813582319	0.00020018248015361387	0.0	0.0	0.0	1.000912497228949e-06	2.2189606339483344e-06	0.0	0.00014298957096733808	1.0009132262181183e-06	3.849665883695425e-06	1.000927093164795e-06	1.000912593689384e-06	6.454616006303955e-05	0.0013450646834682928	0.00020009502698549708	0.0	0.0	0.0	1.000475231466545e-06	2.0589545654502e-06	0.0	0.00014292710885942093	1.0004759802840761e-06	3.847984168263509e-06	1.0004898584876253e-06	1.0004753280051598e-06	6.451797605653764e-05	0.001344477352373573	0.00020000765812076986	0.0	0.0	0.0	1.0000383872206802e-06	2.1561809858811893e-06	0.0	0.00014286470156587346	1.0000391181251002e-06	3.84630392889155e-06	1.0000530075105223e-06	1.0000384838370669e-06	6.448981673332713e-05	0.0013438905356995912	0.0001999203657624773	0.0	0.0	0.0	9.996019255064004e-07	2.15523993236938e-06	0.0	0.0001428023515580874	9.996026570468853e-07	3.844625232140024e-06	9.996165575331858e-07	9.996020221999695e-07	6.446168319523894e-05	0.0013433042564196518	0.00019983315332329103	0.0	0.0	0.0	9.991658633869133e-07	2.1942277095005996e-06	0.0	0.00014274005744947707	9.99166587373916e-07	3.842948040796189e-06	9.991804988493018e-07	9.991659601569265e-07	6.443357478976727e-05	0.0013427185009602322	0.00019974601877482633	0.0	0.0	0.0	9.987301907200143e-07	2.1756549169160176e-06	0.0	0.00014267782068362923	9.987309192471378e-07	3.841272393864631e-06	9.987448415637273e-07	9.987302875654518e-07	6.440549214299139e-05	0.001342133282391199	0.0001996589640526654	0.0	0.0	0.0	9.98294917183351e-07	2.1835540220504967e-06	0.0	0.00014261564011427223	9.982956446844955e-07	3.839598260646261e-06	9.98309577652268e-07	9.982950141029293e-07	6.437743471275417e-05	0.0013415485894369519	0.00019957198747109687	0.0	0.0	0.0	9.97860034348116e-07	2.1117858302664557e-06	0.0	0.00014255351752163502	9.97860776176903e-07	3.8379256891838684e-06	9.978747195763205e-07	9.978601313403013e-07	6.434940328978475e-05	0.0013409644385871116	0.00019948509147891063	0.0	0.0	0.0	9.974255544581348e-07	2.1680044796269802e-06	0.0	0.00014249144897939263	9.974262862681525e-07	3.836254573877441e-06	9.974402398514142e-07	9.9742565152127e-07	6.432139609194894e-05	0.0013403807927128753	0.0001993982705496272	0.0	0.0	0.0	9.969914498809174e-07	2.1099476336979833e-06	0.0	0.0001424294370441222	9.96992192852079e-07	3.834584983549404e-06	9.970061563736047e-07	9.96991547013251e-07	6.429341428365064e-05	0.0013397976760698986	0.0001993115282952661	0.0	0.0	0.0	9.965577386766795e-07	2.0435494829376122e-06	0.0	0.00014236748144822996	9.965584940430027e-07	3.832916910946851e-06	9.965724672698229e-07	9.965578358765797e-07	6.426545775991942e-05	0.001339215086456494	0.00019922486439384292	0.0	0.0	0.0	9.9612441923567e-07	2.108112725462376e-06	0.0	0.0001423055784023431	9.961251632976044e-07	3.831250253979648e-06	9.961391460145832e-07	9.96124516501676e-07	6.423752482688067e-05	0.001338632988559098	0.00019913827359784378	0.0	0.0	0.0	9.95691465320495e-07	2.146808603040082e-06	0.0	0.00014224372812711618	9.956922021254017e-07	3.82958501845271e-06	9.957061941527136e-07	9.956915626513208e-07	6.420961560870844e-05	0.001338051384943054	0.00019905175629731178	0.0	0.0	0.0	9.952588788816244e-07	2.1769133508748366e-06	0.0	0.00014218193060299168	9.952596103541289e-07	3.8279212037025284e-06	9.952736115475589e-07	9.9525897627624e-07	6.418173011755225e-05	0.0013374702758423532	0.0001989653125341925	0.0	0.0	0.0	9.948266601290013e-07	2.1623555266176497e-06	0.0	0.00014212018686890322	9.948273952237333e-07	3.826258837574176e-06	9.948414054718818e-07	9.948267575865893e-07	6.415386883834603e-05	0.001336889671347705	0.00019887894381497866	0.0	0.0	0.0	9.943948165952477e-07	2.144012903175091e-06	0.0	0.00014205849667533714	9.943955549679381e-07	3.8245979132737205e-06	9.94409574179225e-07	9.943949141151524e-07	6.412603166397327e-05	0.0013363095692214546	0.0001987926498086009	0.0	0.0	0.0	9.939633466250681e-07	2.143082612245223e-06	0.0	0.00014199685944048734	9.939640855097846e-07	3.8229384151204044e-06	9.939781135969757e-07	9.93963444206681e-07	6.409821832623888e-05	0.0013357299638791702	0.0001987064296823404	0.0	0.0	0.0	9.935322460548013e-07	2.1731367182467598e-06	0.0	0.00014193527412826814	9.935329796081976e-07	3.821280315264218e-06	9.935470164724536e-07	9.935323436974501e-07	6.407042834170667e-05	0.001335150845260242	0.00019862028193413142	0.0	0.0	0.0	9.931015073739487e-07	2.1412244035632668e-06	0.0	0.00014187374216467145	9.931022472651409e-07	3.819623652174755e-06	9.931162927874616e-07	9.931016050767891e-07	6.404266233426688e-05	0.0013345722263833027	0.00019853420849384246	0.0	0.0	0.0	9.92671140231642e-07	2.1037633040900036e-06	0.0	0.00014181226361721194	9.92671888988232e-07	3.817968427805304e-06	9.926859430143574e-07	9.926712379936205e-07	6.401492030759532e-05	0.0013339941073488382	0.0001984482093672728	0.0	0.0	0.0	9.922411446565985e-07	2.179020627074451e-06	0.0	0.00014175083457705005	9.922418774617496e-07	3.816314537096625e-06	9.922559397909413e-07	9.92241242476382e-07	6.398720046676573e-05	0.0013334164507800151	0.0001983622789838148	0.0	0.0	0.0	9.918114927954638e-07	2.1558017629239635e-06	0.0	0.00014168945771071768	9.9181223138605e-07	3.8146620519740974e-06	9.91826301782694e-07	9.918115906714016e-07	6.395950399584613e-05	0.001332839281369395	0.0001982764210101226	0.0	0.0	0.0	9.913822029813103e-07	2.0826055074856946e-06	0.0	0.00014162813370328836	9.91382955586462e-07	3.8130109909974868e-06	9.913970337849212e-07	9.913823009115543e-07	6.393183119088735e-05	0.0013322626052987977	0.00019819063636134513	0.0	0.0	0.0	9.909532797897519e-07	2.0393586270712933e-06	0.0	0.00014156686113621958	9.90954040155537e-07	3.811361316061852e-06	9.90968125867669e-07	9.909533777723243e-07	6.390418140592505e-05	0.001331686409112936	0.0001981049230339619	0.0	0.0	0.0	9.905247132031344e-07	2.1120439869408494e-06	0.0	0.00014150563649078146	9.905254604736692e-07	3.809712932476735e-06	9.90539553399748e-07	9.905248112360052e-07	6.387655305594588e-05	0.001331110659779876	0.00019801927611525478	0.0	0.0	0.0	9.900964786579095e-07	2.087871093761002e-06	0.0	0.00014144446183668544	9.90097231008961e-07	3.8080658958881925e-06	9.901113308692772e-07	9.9009657673909e-07	6.384894709942653e-05	0.001330535377252628	0.0001979336985816875	0.0	0.0	0.0	9.896685910366548e-07	2.0649694416343325e-06	0.0	0.00014138333661298052	9.896693478016293e-07	3.8064201910654377e-06	9.89683454349832e-07	9.89668689164416e-07	6.382136331527683e-05	0.0013299605568962813	0.0001978481897546452	0.0	0.0	0.0	9.892410469466337e-07	2.0964939283863078e-06	0.0	0.0001413222591446178	9.892417990800816e-07	3.8047757727319e-06	9.892559121163935e-07	9.892411451195848e-07	6.379380098629365e-05	0.0013293861837313148	0.00019776274741891407	0.0	0.0	0.0	9.88813835312184e-07	2.0926412404183663e-06	0.0	0.00014126122977319613	9.888145871704584e-07	3.803132649832556e-06	9.888287065606093e-07	9.8881393352934e-07	6.376626031521592e-05	0.0013288122619400373	0.00019767737221305598	0.0	0.0	0.0	9.883869593266173e-07	2.1447557577773464e-06	0.0	0.0001412002469879179	9.883877014306933e-07	3.801490781434607e-06	9.884018271073613e-07	9.88387057587498e-07	6.373874066590566e-05	0.0013282387782256894	0.00019759206217446934	0.0	0.0	0.0	9.879604091773985e-07	2.082813872183011e-06	0.0	0.00014113931388132686	9.879611634307835e-07	3.7998502504974904e-06	9.879752954050005e-07	9.87960507481993e-07	6.371124348355434e-05	0.0013276657626608702	0.00019750682179335514	0.0	0.0	0.0	9.875342073160364e-07	2.0458261646888627e-06	0.0	0.00014107842977198546	9.87534968336967e-07	3.798211038428086e-06	9.875491066839106e-07	9.87534305664841e-07	6.36837684970806e-05	0.0013270932095640706	0.0001974216502367517	0.0	0.0	0.0	9.87108349578093e-07	2.1503376715341686e-06	0.0	0.00014101759108725814	9.871090910959632e-07	3.7965730488663947e-06	9.871232359359555e-07	9.871084479719723e-07	6.36563141150189e-05	0.0013265210857518683	0.00019733654257527865	0.0	0.0	0.0	9.866828113168748e-07	2.072733459514115e-06	0.0	0.00014095680303203992	9.866835680945663e-07	3.7949364217603126e-06	9.866977195957326e-07	9.866829097569012e-07	6.362888270765581e-05	0.00132594944059951	0.0001972515061609769	0.0	0.0	0.0	9.86257629292793e-07	2.0792240812902104e-06	0.0	0.00014089606356752993	9.86258385048522e-07	3.7933011021700225e-06	9.862725433917248e-07	9.862577277802476e-07	6.360147335196477e-05	0.0013253782548740848	0.00019716653813168773	0.0	0.0	0.0	9.858327891950156e-07	2.139213325800455e-06	0.0	0.0001408353715023202	9.858335336233361e-07	3.7916670580398794e-06	9.858476989840386e-07	9.8583288773114e-07	6.357408549571933e-05	0.0013248075170800792	0.00019708163677234516	0.0	0.0	0.0	9.854082824480547e-07	2.1011344965996518e-06	0.0	0.0001407747297616399	9.854090343108478e-07	3.790034368185023e-06	9.854232068491717e-07	9.854083810339312e-07	6.354672043976881e-05	0.001324237254342533	0.0001969968061114366	0.0	0.0	0.0	9.849841291941391e-07	2.100230097442555e-06	0.0	0.0001407141375349015	9.849848814758182e-07	3.788403010932474e-06	9.849990613127383e-07	9.849842278306443e-07	6.351937778534185e-05	0.0013236674583800934	0.00019691204490589632	0.0	0.0	0.0	9.845603232175973e-07	2.144787000910916e-06	0.0	0.00014065359368617194	9.845610672171464e-07	3.7867729558947172e-06	9.845752544228552e-07	9.84560421905263e-07	6.349205698168304e-05	0.0013230981177488137	0.00019682735144049734	0.0	0.0	0.0	9.841368559419004e-07	2.0753037165888584e-06	0.0	0.00014059310137418495	9.841376136934254e-07	3.785144288298377e-06	9.841518082903247e-07	9.841369546808635e-07	6.346475942126852e-05	0.001322529261495448	0.00019674273002508348	0.0	0.0	0.0	9.837137489159246e-07	2.0659980461762164e-06	0.0	0.00014053265882578545	9.837145085515744e-07	3.7835169606331867e-06	9.837287105026503e-07	9.837138477059814e-07	6.343748426545549e-05	0.00132196087217715	0.00019665817805201432	0.0	0.0	0.0	9.832909891010764e-07	2.037035703530128e-06	0.0	0.00014047226636225825	9.83291754091714e-07	3.781890981747152e-06	9.833059633084658e-07	9.832910879416306e-07	6.341023162821485e-05	0.0013213929521961932	0.00019657369586828543	0.0	0.0	0.0	9.828685782320175e-07	2.0800592139002257e-06	0.0	0.0001404119218788414	9.828693356305665e-07	3.7802662951674833e-06	9.828835519740884e-07	9.828686771221573e-07	6.338300053077827e-05	0.0013208254811814036	0.00019648928043388347	0.0	0.0	0.0	9.8244650110839e-07	2.109512884532131e-06	0.0	0.00014035162535807122	9.824472530818171e-07	3.7786429005631896e-06	9.824614763770202e-07	9.824466000469116e-07	6.335579094685838e-05	0.0013202584586012513	0.00019640493166363373	0.0	0.0	0.0	9.820247573041356e-07	2.156584847478612e-06	0.0	0.00014029137588084245	9.820255000389822e-07	3.777020773294699e-06	9.82039730083334e-07	9.820248562896516e-07	6.332860244938743e-05	0.0013196918755670182	0.0001963206482312111	0.0	0.0	0.0	9.81603340187509e-07	2.0803073828382565e-06	0.0	0.00014023117671505534	9.816040993862894e-07	3.7754000013785346e-06	9.816183359682694e-07	9.816034392185111e-07	6.330143651330422e-05	0.0013191257628151327	0.00019623643470902068	0.0	0.0	0.0	9.811822726205398e-07	2.132698102235406e-06	0.0	0.00014017102360184685	9.811830213237342e-07	3.7737804701996354e-06	9.811972642197e-07	9.81182371695524e-07	6.327429121383174e-05	0.001318560080237851	0.00019615228512980695	0.0	0.0	0.0	9.807615247669284e-07	2.0602945678506497e-06	0.0	0.000140110919575655	9.80762287081002e-07	3.7721622614103513e-06	9.807765360787726e-07	9.80761623884369e-07	6.324716793324077e-05	0.0013179948566294725	0.0001960682037812945	0.0	0.0	0.0	9.803411180654314e-07	2.104992200929887e-06	0.0	0.00014005086109768913	9.803418718804587e-07	3.770545279711938e-06	9.803561267739942e-07	9.803412172239372e-07	6.32200650828939e-05	0.0013174300588773232	0.00019598418574053416	0.0	0.0	0.0	9.799210279013954e-07	2.044630908928814e-06	0.0	0.00013999085069305316	9.799217933715526e-07	3.768929592986199e-06	9.799360539812772e-07	9.79921127099666e-07	6.319298382400706e-05	0.0013168657111613951	0.00019590023461177949	0.0	0.0	0.0	9.795012722963108e-07	2.1119009803269355e-06	0.0	0.00013993088457648397	9.795020250380847e-07	3.7673150992472453e-06	9.795162912039152e-07	9.795013715332709e-07	6.316592246409675e-05	0.001316301778198409	0.00019581634515165918	0.0	0.0	0.0	9.790818250334895e-07	2.170563429188177e-06	0.0	0.00013987096430907638	9.790825777778692e-07	3.7657018404089544e-06	9.790968493697805e-07	9.790819243082287e-07	6.313888172994113e-05	0.0013157382751143754	0.0001957325196177849	0.0	0.0	0.0	9.786626974012185e-07	2.086751248083908e-06	0.0	0.00013981109042646638	9.786634552933446e-07	3.7640898307102162e-06	9.786777322286542e-07	9.786627967130582e-07	6.311186189611811e-05	0.00131517520760256	0.00019564875886811912	0.0	0.0	0.0	9.782438936896492e-07	2.0858582553792976e-06	0.0	0.0001397512621193563	9.782446518897987e-07	3.7624790482475015e-06	9.782589341156601e-07	9.782439930382484e-07	6.308486261717346e-05	0.0013146125684465881	0.00019556506183583517	0.0	0.0	0.0	9.778254085648516e-07	2.130115530106348e-06	0.0	0.00013969147809569506	9.778261584896092e-07	3.7608694581059827e-06	9.778404459866736e-07	9.778255079500733e-07	6.305788333082224e-05	0.001314050345910534	0.0001954814267821234	0.0	0.0	0.0	9.77407233332992e-07	2.1209302560472297e-06	0.0	0.0001396317398117342	9.774079852502195e-07	3.7592610993517696e-06	9.7742227803571e-07	9.774073327549137e-07	6.303092471589087e-05	0.0013134885541212047	0.0001953978558157381	0.0	0.0	0.0	9.769893785380609e-07	2.1200235302615655e-06	0.0	0.00013957204707130914	9.769901307711275e-07	3.7576539665975734e-06	9.770044288898078e-07	9.769894779969785e-07	6.300398669802734e-05	0.001312927191516336	0.0001953143487090398	0.0	0.0	0.0	9.765718430420039e-07	2.144609930482622e-06	0.0	0.0001395123991812391	9.76572590181087e-07	3.7560480411073028e-06	9.765868936968346e-07	9.765719425383567e-07	6.297706897170074e-05	0.0013123662517221222	0.0001952309045162986	0.0	0.0	0.0	9.761546221162426e-07	2.086690629379572e-06	0.0	0.00013945279867361667	9.761553811898174e-07	3.7544433909948403e-06	9.761696901815438e-07	9.761547216505398e-07	6.295017268354253e-05	0.001311805758629423	0.00019514752679274222	0.0	0.0	0.0	9.757377335369477e-07	2.0678764375098974e-06	0.0	0.00013939324460963184	9.757384972282443e-07	3.7528399909945635e-06	9.757528117722466e-07	9.75737833109733e-07	6.292329740161753e-05	0.0013112457032440363	0.0001950642141975654	0.0	0.0	0.0	9.75321170600004e-07	2.124660248550224e-06	0.0	0.00013933373472529927	9.753219224643463e-07	3.7512377802144827e-06	9.75336242620934e-07	9.753212702117302e-07	6.289644208745023e-05	0.0013106860639396133	0.000194980963507957	0.0	0.0	0.0	9.749049171911778e-07	2.1019907931183833e-06	0.0	0.0001392742713812236	9.749056734399797e-07	3.7496368222775736e-06	9.74919999251716e-07	9.749050168421201e-07	6.286960778987588e-05	0.0013101268625872633	0.00019489777797179514	0.0	0.0	0.0	9.74488989549685e-07	2.0332968252504633e-06	0.0	0.0001392148558428792	9.744897590415228e-07	3.748037151362945e-06	9.745040905227158e-07	9.744890892399442e-07	6.2842795058091e-05	0.0013095681106509974	0.00019481465928700365	0.0	0.0	0.0	9.740733961649147e-07	2.045751365940349e-06	0.0	0.0001391554858537846	9.740741635139395e-07	3.7464387068753796e-06	9.740885006382812e-07	9.740734958943618e-07	6.281600284528427e-05	0.0013090097863414734	0.00019473160420259439	0.0	0.0	0.0	9.73658120781633e-07	2.090642452282976e-06	0.0	0.00013909616039080622	9.736588797347552e-07	3.744841461421796e-06	9.736732224362012e-07	9.736582205498446e-07	6.2789230664047e-05	0.0013084518795244435	0.00019464861120232804	0.0	0.0	0.0	9.7324315581838e-07	2.115441645996586e-06	0.0	0.00013903687988517258	9.732439107574655e-07	3.743245426747347e-06	9.73258258934831e-07	9.7324325562467e-07	6.276247868873033e-05	0.0013078943938514213	0.00019456568082256364	0.0	0.0	0.0	9.728285039567436e-07	2.1192301742292185e-06	0.0	0.00013897764450705505	9.72829257802113e-07	3.7416506075452908e-06	9.728436113251674e-07	9.728286038002193e-07	6.273574698179502e-05	0.0013073373306370672	0.0001944828132540559	0.0	0.0	0.0	9.72414166150354e-07	2.073427839972778e-06	0.0	0.00013891845538582744	9.724149287925547e-07	3.740057034292504e-06	9.724292875127006e-07	9.724142660299787e-07	6.270903604682763e-05	0.0013067807003814412	0.00019440001005675527	0.0	0.0	0.0	9.720001501989052e-07	2.0870824536257016e-06	0.0	0.00013885931061370006	9.720009103883418e-07	3.7384646556799706e-06	9.720152741428037e-07	9.720002501135844e-07	6.26823450197104e-05	0.0013062244850803382	0.00019431726855137523	0.0	0.0	0.0	9.715864427059392e-07	2.1336617011671356e-06	0.0	0.00013880020892815875	9.715871937529045e-07	3.736873437720935e-06	9.71601562377871e-07	9.715865426545513e-07	6.265567333625583e-05	0.001305668672972067	0.00019423458699020237	0.0	0.0	0.0	9.711730349329512e-07	2.107402330814567e-06	0.0	0.00013874115215100073	9.711737916231249e-07	3.7352834294030043e-06	9.711881649705921e-07	9.7117313491444e-07	6.26290218348768e-05	0.0013051132815142903	0.00019415196797574108	0.0	0.0	0.0	9.707599398926352e-07	2.0930538201413847e-06	0.0	0.000138682139602162	9.707606992175277e-07	3.733694612335343e-06	9.707750771606665e-07	9.707600399061136e-07	6.260239022679983e-05	0.0013045583046733963	0.00019406941061660777	0.0	0.0	0.0	9.703471531282636e-07	2.1224243790098178e-06	0.0	0.00013862316994657923	9.703479071652638e-07	3.732106950475559e-06	9.703622896028297e-07	9.703472531730368e-07	6.257577792851679e-05	0.001304003730272895	0.00019398691310789173	0.0	0.0	0.0	9.699346656154815e-07	2.1082503147966143e-06	0.0	0.00013856424424661218	9.699354228686193e-07	3.7305204722930707e-06	9.69949809733838e-07	9.699347656910525e-07	6.254918544237702e-05	0.0013034495687609708	0.00019390447701158776	0.0	0.0	0.0	9.695224851644982e-07	2.0725133571152906e-06	0.0	0.00013850536289507714	9.695232490450115e-07	3.728935188238616e-06	9.695376403036322e-07	9.695225852706055e-07	6.25226129652899e-05	0.0013028958242234853	0.00019382210294212988	0.0	0.0	0.0	9.691106148476845e-07	2.0220747118523743e-06	0.0	0.000138446526225052	9.69111387997587e-07	3.727351107169685e-06	9.691257836439572e-07	9.691107149842678e-07	6.249606066284684e-05	0.0013023425000973808	0.0001937397914159414	0.0	0.0	0.0	9.686990572473114e-07	2.1475454935335354e-06	0.0	0.00013838773109014967	9.686998176932647e-07	3.7257681443434215e-06	9.687142177301614e-07	9.686991574144644e-07	6.246952711513477e-05	0.001301789566792487	0.000193657538031256	0.0	0.0	0.0	9.682877903545454e-07	2.079111264817487e-06	0.0	0.00013832897961157622	9.682885529540103e-07	3.7241863567666583e-06	9.68302957410872e-07	9.682878905523604e-07	6.244301329123919e-05	0.001301237044492797	0.00019357534579455329	0.0	0.0	0.0	9.678768292019009e-07	2.1170210831547607e-06	0.0	0.00013827027051153962	9.67877584842767e-07	3.7226057100662836e-06	9.678919937414928e-07	9.67876929430585e-07	6.241651860274028e-05	0.0013006849209459585	0.00019349321287923132	0.0	0.0	0.0	9.674661646562425e-07	2.107548747664766e-06	0.0	0.0001382116050378769	9.674669221020348e-07	3.7210262378674797e-06	9.674813354568292e-07	9.674662649158784e-07	6.239004360140634e-05	0.0013001332076597557	0.00019341114099332777	0.0	0.0	0.0	9.670558052576366e-07	2.1237121571452357e-06	0.0	0.0001381529824114795	9.670565593004918e-07	3.7194479192811334e-06	9.67070977102965e-07	9.670559055481841e-07	6.236358791472268e-05	0.0012995818968892401	0.00019332912897766717	0.0	0.0	0.0	9.666457452099865e-07	2.142993431216093e-06	0.0	0.00013809440413618945	9.66646506998112e-07	3.7178707949233995e-06	9.666609292065621e-07	9.66645845531187e-07	6.233715219463676e-05	0.001299031002243428	0.00019324717884770828	0.0	0.0	0.0	9.662359945903075e-07	2.0966891787060605e-06	0.0	0.0001380358686758948	9.662367544726074e-07	3.716294823555514e-06	9.662511810146236e-07	9.66236094941623e-07	6.231073572444264e-05	0.0012984805088072416	0.00019316528837680486	0.0	0.0	0.0	9.65826542265125e-07	2.0593814021711365e-06	0.0	0.00013797737708310824	9.658273091365207e-07	3.7147200336884547e-06	9.658417398944234e-07	9.65826642645775e-07	6.228433894775539e-05	0.001297930425852552	0.00019308345893368466	0.0	0.0	0.0	9.654173950777538e-07	2.10308566720581e-06	0.0	0.00013791892689807623	9.654181538208476e-07	3.7131463592889134e-06	9.654325886273422e-07	9.654174954866337e-07	6.225796072185103e-05	0.0012973807295947146	0.00019300168696922333	0.0	0.0	0.0	9.65008535282239e-07	2.0720700396293115e-06	0.0	0.00013786051974208223	9.650092999126666e-07	3.7115738441543706e-06	9.65023738562097e-07	9.650086357179097e-07	6.223160175525867e-05	0.0012968314348192171	0.0001929199746751241	0.0	0.0	0.0	9.645999738368593e-07	2.093139088281079e-06	0.0	0.00013780215378922164	9.64600734672013e-07	3.7100024392860842e-06	9.646151769170667e-07	9.646000742976452e-07	6.220526119997371e-05	0.0012962825238757316	0.00019283831941772255	0.0	0.0	0.0	9.641916975730496e-07	2.1174224094948135e-06	0.0	0.00013774382835338682	9.64192453326942e-07	3.7084321263312642e-06	9.642068988892817e-07	9.64191798057033e-07	6.217893873103518e-05	0.0012957339900061496	0.00019275672018658562	0.0	0.0	0.0	9.637837014384927e-07	2.060245772142518e-06	0.0	0.00013768554526592537	9.637844687136231e-07	3.706862954660261e-06	9.637989172980582e-07	9.63783801943603e-07	6.215263517022132e-05	0.0012951858503400455	0.00019267517952835077	0.0	0.0	0.0	9.633759981663318e-07	2.135744609470116e-06	0.0	0.00013762730179807042	9.633767617497654e-07	3.705294850880185e-06	9.633912130418946e-07	9.633760986904547e-07	6.212634928002532e-05	0.001294638079094651	0.00019259369360565256	0.0	0.0	0.0	9.629685685696852e-07	2.1062853310550088e-06	0.0	0.00013756909717084622	9.629693269702056e-07	3.7037277939708727e-06	9.629837806680474e-07	9.62968669110652e-07	6.21000807243955e-05	0.0012940906692538415	0.00019251226138004702	0.0	0.0	0.0	9.62561407456499e-07	2.1138421969683973e-06	0.0	0.0001375109313146217	9.625621638763758e-07	3.702161782014481e-06	9.625766196891764e-07	9.625615080123064e-07	6.207382948607031e-05	0.0012935436204458374	0.00019243088280105258	0.0	0.0	0.0	9.621545145745167e-07	2.0284100282156943e-06	0.0	0.00013745280639005232	9.621552875611227e-07	3.700596873059593e-06	9.621697452300928e-07	9.62154615143313e-07	6.204759656741759e-05	0.0012929969535354154	0.0001923495609816981	0.0	0.0	0.0	9.617479054891673e-07	2.0950919773197732e-06	0.0	0.000137394717795466	9.61748665785476e-07	3.6990329431094534e-06	9.617631250792825e-07	9.617480060693855e-07	6.202137991440181e-05	0.0012924506256987887	0.0001922682895592592	0.0	0.0	0.0	9.613415483870675e-07	2.1027265780640842e-06	0.0	0.00013733666678302672	9.61342307267154e-07	3.697470025692495e-06	9.61356768002226e-07	9.613416489773804e-07	6.199518012703131e-05	0.0012919046494090718	0.00019218707040097804	0.0	0.0	0.0	9.609354526047898e-07	2.0633243048032243e-06	0.0	0.00013727865431706714	9.609362187051317e-07	3.695908146572629e-06	9.609506807496108e-07	9.609355532042305e-07	6.1968997676009e-05	0.0012913590344441992	0.00019210590497333225	0.0	0.0	0.0	9.605296254750874e-07	2.0356459819931087e-06	0.0	0.00013722068008607268	9.605303978705675e-07	3.694347297176095e-06	9.605448611411728e-07	9.605297260830535e-07	6.194283245229472e-05	0.001290813778504218	0.00019202479294476134	0.0	0.0	0.0	9.601240653404798e-07	2.0524227029183146e-06	0.0	0.00013716274250676253	9.601248336358294e-07	3.6927874347030966e-06	9.601392980942588e-07	9.601241659566935e-07	6.191668376900802e-05	0.0012902688672508883	0.00019194373219158165	0.0	0.0	0.0	9.597187615828322e-07	2.033927522577102e-06	0.0	0.00013710484274734436	9.597195341342037e-07	3.6912285904343065e-06	9.597339997866315e-07	9.59718862207297e-07	6.189055217920677e-05	0.0012897243121866512	0.00019186272443348962	0.0	0.0	0.0	9.593137228008867e-07	2.0506904634822924e-06	0.0	0.0001370469796544743	9.59314491259652e-07	3.6896707331917556e-06	9.593289581451131e-07	9.593138234338674e-07	6.186443717912533e-05	0.0012891801027987947	0.0001917817681121478	0.0	0.0	0.0	9.589089412031236e-07	2.022104249189424e-06	0.0	0.00013698915463066161	9.589097148021653e-07	3.6881139006284907e-06	9.589241829874603e-07	9.58909041845051e-07	6.183833941473384e-05	0.001288636252537281	0.00019170086523260556	0.0	0.0	0.0	9.585044268149168e-07	2.0207149318733706e-06	0.0	0.0001369313670776185	9.585052005611107e-07	3.6865580765878616e-06	9.585196701257473e-07	9.585045274663484e-07	6.181225861910563e-05	0.0012880927558369414	0.000191620014967908	0.0	0.0	0.0	9.581001755015173e-07	2.0480963080876053e-06	0.0	0.0001368736163808574	9.581009442324218e-07	3.685003244515675e-06	9.5811541525858e-07	9.581002761630373e-07	6.178619451182822e-05	0.0012875496068570497	0.00019153921644803596	0.0	0.0	0.0	9.57696182912792e-07	2.0816487575241426e-06	0.0	0.00013681590249770586	9.576969455219643e-07	3.683449403280742e-06	9.577114180872184e-07	9.576962835849477e-07	6.176014706660185e-05	0.0012870068050558666	0.00019145846958992156	0.0	0.0	0.0	9.572924486333247e-07	2.0287854508644254e-06	0.0	0.00013675822789817625	9.572932217263327e-07	3.681896619408584e-06	9.573076959017038e-07	9.572925493165854e-07	6.173411739105753e-05	0.0012864643735217654	0.00019137777782567643	0.0	0.0	0.0	9.568889898235967e-07	2.121363321895591e-06	0.0	0.00013670059004321453	9.5688975509891e-07	3.6803448246436914e-06	9.569042309284707e-07	9.568890905183553e-07	6.170810431989105e-05	0.001285922287988169	0.00019129713753885356	0.0	0.0	0.0	9.56485788401172e-07	1.9815047133077813e-06	0.0	0.00013664299221915482	9.564865686450563e-07	3.6787941074682374e-06	9.565010461718514e-07	9.564858891076206e-07	6.16821093358554e-05	0.0012853805793547853	0.00019121655332588497	0.0	0.0	0.0	9.560828673482062e-07	2.0079676310869476e-06	0.0	0.0001365854316579954	9.560836430189976e-07	3.6772443934762177e-06	9.560981222556208e-07	9.560829680665328e-07	6.165613117052363e-05	0.0012848392212058094	0.0001911360212507478	0.0	0.0	0.0	9.556802069843901e-07	2.0737835987441065e-06	0.0	0.0001365279072385315	9.556809703901334e-07	3.6756956525504233e-06	9.556954513312224e-07	9.556803077145865e-07	6.163016930774639e-05	0.001284298202794168	0.00019105553971135377	0.0	0.0	0.0	9.552777992991807e-07	2.0809973669730033e-06	0.0	0.00013647042045245112	9.552785612083515e-07	3.6741479248829636e-06	9.55293043840414e-07	9.552779000411377e-07	6.160422441767178e-05	0.0012837575380877423	0.00019097511078458815	0.0	0.0	0.0	9.54875654676976e-07	2.005915915152117e-06	0.0	0.00013641297346922099	9.548764306620507e-07	3.672601268890828e-06	9.54890914969449e-07	9.548757554305564e-07	6.157829748015383e-05	0.0012832172475049182	0.00019089473750820633	0.0	0.0	0.0	9.544737883065632e-07	2.0792458931664427e-06	0.0	0.0001363555622427332	9.544745504403823e-07	3.671055575686469e-06	9.544890363954881e-07	9.544738890716395e-07	6.155238666269546e-05	0.0012826772928636392	0.00019081441420023306	0.0	0.0	0.0	9.54072171778004e-07	2.039485792921676e-06	0.0	0.00013629818977826719	9.540729415728229e-07	3.669510926152307e-06	9.540874291555402e-07	9.54072272554388e-07	6.152649332749911e-05	0.0012821377025452752	0.00019073414508473887	0.0	0.0	0.0	9.536708262117139e-07	2.0943179590409994e-06	0.0	0.00013624085334952216	9.536715849781562e-07	3.6679672468991312e-06	9.536860741654789e-07	9.536709269992785e-07	6.150061624162594e-05	0.001281598450858326	0.00019065392633913427	0.0	0.0	0.0	9.532697324947213e-07	2.1133396571679958e-06	0.0	0.00013618355554640413	9.532704987836285e-07	3.6664246076470694e-06	9.532849895546618e-07	9.532698332933162e-07	6.147475657340333e-05	0.0012810595621494789	0.0001905737615851064	0.0	0.0	0.0	9.528689087354548e-07	2.075749791040109e-06	0.0	0.00013612629470041813	9.528696713035994e-07	3.6648829634511827e-06	9.528841636436664e-07	9.528690095449229e-07	6.144891357116918e-05	0.0012805210207531656	0.00019049364849276377	0.0	0.0	0.0	9.524683432844708e-07	2.070285528304275e-06	0.0	0.00013606907149411009	9.524691073251885e-07	3.663342332723712e-06	9.524836012102501e-07	9.524684441046679e-07	6.142308753327254e-05	0.00127998283289464	0.00019041358798494966	0.0	0.0	0.0	9.520680407558838e-07	2.0352016358502997e-06	0.0	0.0001360118865273839	9.52068811057243e-07	3.6618027316527775e-06	9.520833064536728e-07	9.520681415865643e-07	6.139727872035922e-05	0.0012794450040139254	0.0001903335808675312	0.0	0.0	0.0	9.516680051789221e-07	2.0291919072577512e-06	0.0	0.0001359547389003848	9.516687762197993e-07	3.66026413608517e-06	9.516832730748184e-07	9.516681060197333e-07	6.13714867100658e-05	0.0012789075253233219	0.00019025362582778817	0.0	0.0	0.0	9.512682299898152e-07	2.0722628400525384e-06	0.0	0.00013589762720240487	9.51268992964472e-07	3.6587265081431878e-06	9.512834911985451e-07	9.512683308402346e-07	6.13457108450815e-05	0.0012783703831430648	0.00019017372082376892	0.0	0.0	0.0	9.508687049785902e-07	2.108016730872022e-06	0.0	0.0001358405529410933	9.5086947187387e-07	3.6571898885299403e-06	9.508839713781939e-07	9.50868805837881e-07	6.131995178485285e-05	0.0012778335912337392	0.00019009386789540096	0.0	0.0	0.0	9.504694403446673e-07	1.9831794295346156e-06	0.0	0.00013578351707828923	9.504702196977645e-07	3.655654303206534e-06	9.504847203465205e-07	9.504695412118746e-07	6.129420995240374e-05	0.001277297158420675	0.00019001406835176496	0.0	0.0	0.0	9.500704426333347e-07	2.0029344497765766e-06	0.0	0.0001357265170297205	9.500712183867093e-07	3.654119682753108e-06	9.500857200133368e-07	9.500705435073894e-07	6.126848415621928e-05	0.0012767610598962663	0.0001899343184940205	0.0	0.0	0.0	9.496716933501335e-07	2.030079052149897e-06	0.0	0.0001356695522471001	9.496724641291385e-07	3.6525860125105085e-06	9.496869665404481e-07	9.496717942297083e-07	6.1242774134836e-05	0.0012762252902246004	0.00018985461750880265	0.0	0.0	0.0	9.492731884280972e-07	2.1044795713732417e-06	0.0	0.0001356126225373506	9.492739555972772e-07	3.6510532873725617e-06	9.492884585761466e-07	9.492732893117247e-07	6.121707979052385e-05	0.0012756898473788518	0.00018977496509105257	0.0	0.0	0.0	9.488749263418272e-07	2.0374279068433072e-06	0.0	0.00013555572824646773	9.488756952107364e-07	3.649521516645415e-06	9.488901985424187e-07	9.488750272279342e-07	6.119140128764027e-05	0.001275154734777474	0.00018969536175206342	0.0	0.0	0.0	9.484769096478782e-07	2.0581527697938894e-06	0.0	0.00013549886818415625	9.484776746432704e-07	3.6479906683052284e-06	9.484921781071568e-07	9.484770105349816e-07	6.116573809219096e-05	0.0012746199412902496	0.00018961580583723545	0.0	0.0	0.0	9.480791300732913e-07	2.082038265981144e-06	0.0	0.00013544204178743863	9.480798899400814e-07	3.646460727140887e-06	9.480943933296164e-07	9.48079230959947e-07	6.114008996657689e-05	0.0012740854619518814	0.00018953629661352115	0.0	0.0	0.0	9.476815839530037e-07	1.9984285101453505e-06	0.0	0.0001353852517323381	9.476823598010883e-07	3.6449317650743165e-06	9.476968629421851e-07	9.47681684837943e-07	6.11144581468338e-05	0.0012735513224956768	0.00018945683791854852	0.0	0.0	0.0	9.47284290475452e-07	2.0590174734927532e-06	0.0	0.00013532849388425954	9.472850552558513e-07	3.6434036706800096e-06	9.472995580028959e-07	9.472843913577023e-07	6.108884079103834e-05	0.0012730174845169368	0.00018937742404741829	0.0	0.0	0.0	9.468872211163926e-07	1.989134546905493e-06	0.0	0.00013527177139355714	9.468879983031864e-07	3.6418765285673717e-06	9.469025005646036e-07	9.468873219952348e-07	6.106323936057844e-05	0.0012724839784349642	0.00018929805953861207	0.0	0.0	0.0	9.464903985686425e-07	2.0702429148371008e-06	0.0	0.00013521508020239385	9.464911604966346e-07	3.6403502293258376e-06	9.465056622227396e-07	9.464904994437658e-07	6.103765205327581e-05	0.0012719507666685836	0.00018921873881142288	0.0	0.0	0.0	9.460937949289692e-07	1.9869885640435483e-06	0.0	0.00013515842463936251	9.460945720736068e-07	3.6388248892514563e-06	9.461090732778933e-07	9.460938958003657e-07	6.1012080864202464e-05	0.0012714178907566182	0.0001891394680590661	0.0	0.0	0.0	9.456974411638746e-07	2.052121448529109e-06	0.0	0.00013510180086761476	9.456982061349039e-07	3.6373004048846587e-06	9.45712706872415e-07	9.456975420319608e-07	6.0986524086293394e-05	0.0012708853151038417	0.00018906024199465203	0.0	0.0	0.0	9.453013108391602e-07	1.9928801897569286e-06	0.0	0.00013504521231988878	9.453020866575974e-07	3.6357768684435293e-06	9.453165870358363e-07	9.453014117046032e-07	6.096098329914472e-05	0.001270353072600663	0.00018898106552105368	0.0	0.0	0.0	9.449054284694976e-07	2.0025337062398865e-06	0.0	0.00013498865753378507	9.449062033740262e-07	3.634254240436215e-06	9.449207035315773e-07	9.449055293332702e-07	6.0935457857376726e-05	0.0012698211497849964	0.00018890193664048905	0.0	0.0	0.0	9.445097840661209e-07	1.9841402449485495e-06	0.0	0.0001349321372139206	9.445105611903324e-07	3.6327325397317653e-06	9.445250612921397e-07	9.445098849293414e-07	6.090994808994049e-05	0.001269289553502107	0.00018882285637481693	0.0	0.0	0.0	9.441143827384305e-07	1.983309622083713e-06	0.0	0.00013487565132919895	9.441151598782281e-07	3.6312117654518322e-06	9.441296600999225e-07	9.44114483602322e-07	6.088445398316734e-05	0.0012687582834667417	0.00018874382468160063	0.0	0.0	0.0	9.437192242742391e-07	2.017354677060863e-06	0.0	0.0001348191992681768	9.437199951601561e-07	3.6296919011443136e-06	9.437344956748047e-07	9.437193251400217e-07	6.085897525327266e-05	0.001268227333771968	0.00018866484067937177	0.0	0.0	0.0	9.433243042661178e-07	2.0338999189051577e-06	0.0	0.00013476278168057576	9.433250715940544e-07	3.628172964339979e-06	9.433395725647689e-07	9.433244051349247e-07	6.0833512181830034e-05	0.001267696710295811	0.00018858590523849653	0.0	0.0	0.0	9.429296270657725e-07	1.9955358643220575e-06	0.0	0.00013470640031971402	9.429304014703325e-07	3.626655002310074e-06	9.429449030429213e-07	9.429297279386108e-07	6.08080655451001e-05	0.0012671664292281345	0.0001885070207621977	0.0	0.0	0.0	9.425352046891574e-07	2.089541885897923e-06	0.0	0.00013465005337330176	9.425359721391814e-07	3.6251379664024466e-06	9.425504744229802e-07	9.425353055668755e-07	6.078263449883558e-05	0.0012666364729990017	0.0001884281846278526	0.0	0.0	0.0	9.421410240228863e-07	2.0689978356585193e-06	0.0	0.000134593740922031	9.421417841843355e-07	3.6236218588627257e-06	9.421562872696573e-07	9.421411249060594e-07	6.075721906684498e-05	0.0012661068421159875	0.0001883493969066575	0.0	0.0	0.0	9.4174708542281e-07	2.0435493550573107e-06	0.0	0.0001345374648383894	9.417478507444307e-07	3.6221067302249682e-06	9.417623546901475e-07	9.417471863118829e-07	6.0731820074936444e-05	0.0012655775538052967	0.00018827066015466776	0.0	0.0	0.0	9.41353401669008e-07	2.0672681707085156e-06	0.0	0.0001344812237112198	9.413541619701309e-07	3.6205925426078897e-06	9.413686668061493e-07	9.41353502564228e-07	6.0706436869826865e-05	0.0012650485944678354	0.00018819197234339006	0.0	0.0	0.0	9.409599626188478e-07	1.9913674360095496e-06	0.0	0.00013442502031696637	9.409607373114175e-07	3.6190793708195244e-06	9.40975243052668e-07	9.409600635202967e-07	6.068107069827775e-05	0.0012645199900906082	0.00018811333733654382	0.0	0.0	0.0	9.405667875908647e-07	2.0444163119336648e-06	0.0	0.00013436885124126598	9.405675528895315e-07	3.617567123019093e-06	9.405820595290092e-07	9.405668884985616e-07	6.0655720008286304e-05	0.0012639917083412469	0.00018803475032074402	0.0	0.0	0.0	9.401738525180243e-07	2.0564268423025886e-06	0.0	0.000134312717394373	9.401746150807527e-07	3.6160558237308877e-06	9.401891226069223e-07	9.401739534318803e-07	6.0630385211245925e-05	0.0012634637577922613	0.00018795621257150508	0.0	0.0	0.0	9.397811637779092e-07	2.0555679210012505e-06	0.0	0.00013425661913696714	9.397819264095752e-07	3.6145454826645116e-06	9.397964348111666e-07	9.397812646978445e-07	6.060506647274475e-05	0.0012629361418917222	0.00018787772460279568	0.0	0.0	0.0	9.393887239403944e-07	1.9880422017140788e-06	0.0	0.0001342005581845787	9.393894988761695e-07	3.613036145974251e-06	9.394040081505142e-07	9.393888248663622e-07	6.057976457416916e-05	0.0012624088769163716	0.0001877992888384239	0.0	0.0	0.0	9.389965451245964e-07	2.0375808070814165e-06	0.0	0.00013414453145673558	9.389973109173658e-07	3.611527730724854e-06	9.390118210616597e-07	9.38996646056625e-07	6.05544781247182e-05	0.0012618819338833358	0.00018772090096683735	0.0	0.0	0.0	9.386046057727497e-07	2.0064213450229125e-06	0.0	0.00013408854108220796	9.38605377422738e-07	3.610020294183596e-06	9.386198884460773e-07	9.386047067108643e-07	6.0529208091355036e-05	0.0012613553329371434	0.00018764256398688854	0.0	0.0	0.0	9.382129208791793e-07	1.977936481773908e-06	0.0	0.00013403258693750036	9.382136975237158e-07	3.608513833009711e-06	9.382282094393267e-07	9.382130218234683e-07	6.0503954417782585e-05	0.001260829072904461	0.00018756427772391508	0.0	0.0	0.0	9.378214895705672e-07	1.987520752864254e-06	0.0	0.00013397666818777546	9.378222653802819e-07	3.6070083247416926e-06	9.378367781975202e-07	9.378215905211116e-07	6.047871672014474e-05	0.0012603031457916094	0.00018748604098646265	0.0	0.0	0.0	9.374303058895664e-07	2.0504259301357583e-06	0.0	0.0001339207831092945	9.37431068937758e-07	3.6055037230156897e-06	9.374455826544051e-07	9.374304068463722e-07	6.045349420739629e-05	0.0012597775351247868	0.0001874078513195396	0.0	0.0	0.0	9.370393575610812e-07	1.9759866673824547e-06	0.0	0.00013386493543406143	9.370401343294806e-07	3.6040001283447697e-06	9.370546489339457e-07	9.370394585240171e-07	6.0428288552151016e-05	0.0012592522757692037	0.00018732971390574642	0.0	0.0	0.0	9.366486704979886e-07	2.0195066019071693e-06	0.0	0.000133809121921941	9.366494389082491e-07	3.602497453625204e-06	9.366639543549571e-07	9.366487714667978e-07	6.0403098264022046e-05	0.001258727336690756	0.00018725162411905387	0.0	0.0	0.0	9.362582215698512e-07	1.966806119465101e-06	0.0	0.00013375334501366411	9.362589997889826e-07	3.6009957646843884e-06	9.362735160023482e-07	9.362583225439856e-07	6.037792442045958e-05	0.0012582027403631397	0.00018717358529452886	0.0	0.0	0.0	9.358680274517518e-07	1.9735166197933625e-06	0.0	0.00013369760290365813	9.358688043781823e-07	3.5994950130870013e-06	9.358833212367914e-07	9.358681284304117e-07	6.03527661731094e-05	0.0012576784691366177	0.00018709559479535457	0.0	0.0	0.0	9.354780749592602e-07	1.964693410408433e-06	0.0	0.00013364189566847847	9.35478853257252e-07	3.5979952010704223e-06	9.354933705938562e-07	9.354781759412999e-07	6.0327623525127255e-05	0.0012571545231044232	0.00018701765262484283	0.0	0.0	0.0	9.350883641086128e-07	2.0453034412461023e-06	0.0	0.00013358622059607788	9.350891274946537e-07	3.5964962558224612e-06	9.351036450888417e-07	9.350884650925627e-07	6.030249521823746e-05	0.001256630876075536	0.00018693975487531957	0.0	0.0	0.0	9.346988753610875e-07	1.9710511650416463e-06	0.0	0.00013353058129182764	9.346996523631537e-07	3.5949982745470136e-06	9.347141699591016e-07	9.346989763451276e-07	6.027738285965077e-05	0.0012561075615604089	0.00018686190652506896	0.0	0.0	0.0	9.34309633607902e-07	2.035319888242569e-06	0.0	0.00013347497354935053	9.343103984647055e-07	3.5935011441759363e-06	9.343249157596689e-07	9.343097345900086e-07	6.0252284524927516e-05	0.001255584539478914	0.00018678410160307893	0.0	0.0	0.0	9.339206089937333e-07	2.026566255145809e-06	0.0	0.00013341939873503278	9.339213753879198e-07	3.592004901589158e-06	9.339358920550796e-07	9.339207099716207e-07	6.022720082193098e-05	0.0012550618225065904	0.0001867063419920176	0.0	0.0	0.0	9.335318109318373e-07	1.975647134845104e-06	0.0	0.0001333638573147722	9.335325864071358e-07	3.5905095593806657e-06	9.335471021065271e-07	9.335319119031337e-07	6.020213196041678e-05	0.0012545394150156207	0.00018662862834214713	0.0	0.0	0.0	9.331432426735248e-07	1.9947467894367793e-06	0.0	0.0001333083468867573	9.331440147157175e-07	3.5890150529097437e-06	9.33158529101289e-07	9.331433436358603e-07	6.017707686110786e-05	0.001254017294511488	0.00018655095730882597	0.0	0.0	0.0	9.327548874956447e-07	2.002814909203105e-06	0.0	0.00013325286705420585	9.327556575214838e-07	3.587521371436866e-06	9.327701702619925e-07	9.327549884467047e-07	6.0152035363612974e-05	0.0012534954576360643	0.0001864733283988225	0.0	0.0	0.0	9.32366742932238e-07	2.031087455198547e-06	0.0	0.00013319741677847482	9.323675075268011e-07	3.5860284868935116e-06	9.32382018318326e-07	9.323668438699079e-07	6.012700702541737e-05	0.0012529738951453549	0.00018639574024586898	0.0	0.0	0.0	9.31978802152242e-07	1.944598240718618e-06	0.0	0.0001331419985831845	9.31979582347677e-07	3.5845364670322533e-06	9.319940909359778e-07	9.319789030746827e-07	6.0101993025487095e-05	0.001252452631573226	0.0001863181965130811	0.0	0.0	0.0	9.31591083471652e-07	2.021511289426439e-06	0.0	0.00013308660781887382	9.31591849395036e-07	3.5830451865093663e-06	9.316063555690199e-07	9.315911843774414e-07	6.0076991298773596e-05	0.0012519316238572696	0.00018624069080575806	0.0	0.0	0.0	9.312035549173106e-07	1.9631593708957347e-06	0.0	0.00013303124772995093	9.312043313106443e-07	3.581554732406721e-06	9.312188349287924e-07	9.312036558053736e-07	6.005200335862451e-05	0.0012514109034913233	0.00018616322782539127	0.0	0.0	0.0	9.308162399971814e-07	1.928326386660255e-06	0.0	0.00013297591745379235	9.308170219934133e-07	3.5800650812569132e-06	9.30831522977371e-07	9.308163408669487e-07	6.002702885795927e-05	0.0012508904632056279	0.0001860858065047178	0.0	0.0	0.0	9.304291333753834e-07	2.0223811101578456e-06	0.0	0.00013292061374856686	9.304298986953324e-07	3.578576145566111e-06	9.304443970223233e-07	9.304292342267205e-07	6.000206636847224e-05	0.0012503702732051603	0.00018600842242311915	0.0	0.0	0.0	9.300422129491811e-07	2.0342660803245313e-06	0.0	0.00013286533861846023	9.300429753814788e-07	3.577087979044414e-06	9.300574710933987e-07	9.300423137823093e-07	5.997711683356735e-05	0.001249850353115244	0.0001859310785130558	0.0	0.0	0.0	9.29655493381272e-07	2.033420215126256e-06	0.0	0.00013281009259084775	9.296562556920527e-07	3.5756005956911923e-06	9.296707488825846e-07	9.296555941968082e-07	5.995218051965352e-05	0.0012493307084623863	0.00018585377560612605	0.0	0.0	0.0	9.292689788299341e-07	1.99532995412948e-06	0.0	0.00013275487683595775	9.292697477769186e-07	3.5741140268509344e-06	9.292842385817715e-07	9.292690796287817e-07	5.9927257975433364e-05	0.001248811350662612	0.00018577651540740146	0.0	0.0	0.0	9.288826778207298e-07	1.9806079613493796e-06	0.0	0.0001326996910098737	9.288834492043498e-07	3.5726282631701664e-06	9.288979377837139e-07	9.288827786039968e-07	5.990234905369032e-05	0.001248292276640659	0.00018569929746201644	0.0	0.0	0.0	9.284965880794064e-07	2.0181805298653394e-06	0.0	0.00013264453409284613	9.284973528283837e-07	3.5711432771641785e-06	9.285118393502193e-07	9.284966888482761e-07	5.987745329090862e-05	0.0012477734767397846	0.00018562212033226057	0.0	0.0	0.0	9.281107024173714e-07	2.001097908294634e-06	0.0	0.0001325894076324505	9.281114694818918e-07	3.5696591104978292e-06	9.281259541143164e-07	9.28110803172986e-07	5.985257137771311e-05	0.001247254965358381	0.00018554498615732157	0.0	0.0	0.0	9.277250315304756e-07	1.948410452959319e-06	0.0	0.0001325343129075203	9.277258081320433e-07	3.568175797660617e-06	9.277402910277329e-07	9.277251322738899e-07	5.9827703874016894e-05	0.0012467367541792408	0.00018546789666926198	0.0	0.0	0.0	9.273395840788482e-07	1.947600935447781e-06	0.0	0.00013247924874510043	9.273403606003578e-07	3.5666933071976882e-06	9.273548418795579e-07	9.273396848109338e-07	5.980285022328716e-05	0.0012462188316282904	0.00018539085013716313	0.0	0.0	0.0	9.269543514076125e-07	2.035647007838565e-06	0.0	0.00013242421288257189	9.269551110919933e-07	3.5652115783608043e-06	9.26969590831153e-07	9.269544521289576e-07	5.977800937137177e-05	0.0012457011757667537	0.00018531384328632336	0.0	0.0	0.0	9.265693171429187e-07	2.054146517928931e-06	0.0	0.00013236920880232582	9.265700840253069e-07	3.563730705067831e-06	9.26584562258966e-07	9.265694178537695e-07	5.975318286014265e-05	0.0012451838187516485	0.00018523688089037624	0.5447995057883577	0.0	0.0	9.70184624895297e-05	0.001079074947835553	0.0002578847246201662	9.261845051526267e-07	9.08803086556456e-07	2.3511790813431333e-05	1.5846350010109024e-06	0.059696938520214876	3.028920352622911e-05	0.043484035916838436	0.002533002624673907	0.013859039035668326	7.028225937761627e-06	0.01009375503157487	0.0005837238795213958	7.462547492905167e-07	0.00014925091695601583	4.814439572205709e-05	0.0005009711203531073	9.088029969306163e-07	0.00018176058146086868	5.863186739572498e-05	2.418985418768237	0.9950023113277718	2.3113277695200236e-06	0.0006955690934022607	0.0003543005940765836	805.3804386500847	807.6862378506695	0.17253774816190637	3.6774925109330535e-08	0.00017524297314937468	1.2522567681021764e-07	4.1454898390204275e-06	6.601382932323319e-08	1.2522608522295678e-07	4.145503356789969e-06	6.601404458301098e-08	1.2522649356158086e-07	4.145516872109793e-06	6.601425980377983e-08	1.2486940190624892e-07	4.145530398332053e-06	6.601447519816295e-08	5.35062197526789e-07	4.145509668108627e-06	6.601414508611172e-08	9.145490990936802e-07	4.145479390653524e-06	6.601366294173066e-08	9.14542419829109e-07	4.145449120625536e-06	6.601318091562397e-08	9.145357422050122e-07	4.145418858114594e-06	6.601269900924148e-08	1.2522394106843347e-07	4.145432391971406e-06	6.601291452523885e-08	1.2486685725853601e-07	4.145445937037888e-06	6.601313021977904e-08	9.145350399581092e-07	4.14541567700385e-06	6.601264835294667e-08	5.350473909476594e-07	4.1453949760271454e-06	6.60123187067448e-08	1.252232196536496e-07	4.145408517955708e-06	6.601253435135034e-08	1.2522362872257962e-07	4.1454220579250405e-06	6.601274996476335e-08	9.145297723457843e-07	4.145391807976911e-06	6.601226825855116e-08	1.2522312395703776e-07	4.145405352410861e-06	6.60124839430209e-08	1.248660427985437e-07	4.145418908004427e-06	6.601269980518205e-08	1.2522394258294945e-07	4.145432447967003e-06	6.601291541840641e-08	1.2486685895255654e-07	4.145445998860857e-06	6.601313120567184e-08	1.2522476093136346e-07	4.14545953384975e-06	6.601334673962718e-08	9.145380397100424e-07	4.145429276692347e-06	6.601286491839901e-08	9.145313649067352e-07	4.145399026326185e-06	6.601238320525143e-08	1.2486585224935593e-07	4.145412582705008e-06	6.601259907969603e-08	1.2522375151098695e-07	4.145426122623414e-06	6.601281469201723e-08	1.2522416051797482e-07	4.1454396594224426e-06	6.601303025466394e-08	5.350504863255467e-07	4.145418955411077e-06	6.601270055984122e-08	1.2486645253853997e-07	4.145432506859765e-06	6.601291635576735e-08	1.248668607252032e-07	4.145446055223144e-06	6.601313210257675e-08	9.145350662105235e-07	4.14541579784714e-06	6.601265027778465e-08	1.2522384863107945e-07	4.145429335218145e-06	6.601286584957064e-08	1.2486676519017295e-07	4.145442883062062e-06	6.601308158816054e-08	1.24867173268588e-07	4.145456428160211e-06	6.601329728305684e-08	5.350526506104115e-07	4.145435719015754e-06	6.60129675066243e-08	1.2522445040138033e-07	4.145449253207586e-06	6.601318302789532e-08	1.2522485923609238e-07	4.145462785011587e-06	6.601339851117943e-08	1.2486777274310272e-07	4.14547632791936e-06	6.6013614171318e-08	5.35055219037629e-07	4.145455616774823e-06	6.601328436317082e-08	9.145371756598661e-07	4.145425360593627e-06	6.60128025576884e-08	9.1453050111498e-07	4.145395112591777e-06	6.60123208824909e-08	1.248657343670674e-07	4.145408672465326e-06	6.601253681291948e-08	1.248661428091081e-07	4.1454222308237485e-06	6.601275271927538e-08	5.350482370223608e-07	4.145401537923251e-06	6.601242320185806e-08	1.2486592791187184e-07	4.1454151014490306e-06	6.601263919057037e-08	1.248663364644573e-07	4.145428663888174e-06	6.601285516201128e-08	5.350490673931874e-07	4.145407975766853e-06	6.60125257207821e-08	5.350463972982914e-07	4.145387295183052e-06	6.601219639957787e-08	5.350437281759438e-07	4.145366622118671e-06	6.601186719811075e-08	5.350410600238562e-07	4.1453459565593486e-06	6.601153811615295e-08	1.2522173892714118e-07	4.145359531465644e-06	6.601175428613078e-08	5.350401449218311e-07	4.145338872161812e-06	6.601142530378988e-08	5.350374785449276e-07	4.145318220285673e-06	6.601109643970691e-08	5.350348131254191e-07	4.145297575724311e-06	6.601076769208092e-08	1.2486279646422654e-07	4.145311182503037e-06	6.601098436954092e-08	1.248632063194656e-07	4.14532478791667e-06	6.601120102524823e-08	9.145083159966679e-07	4.1452946012313655e-06	6.601072032658058e-08	5.350317647900496e-07	4.145273968286142e-06	6.601039176378751e-08	5.350291018043186e-07	4.14525334175908e-06	6.601006330314251e-08	5.350264396443774e-07	4.14523272141617e-06	6.600973494092431e-08	1.2486084297938423e-07	4.1452463487153444e-06	6.600995194490937e-08	1.248612534515894e-07	4.145259973588219e-06	6.601016891023272e-08	1.252191416167973e-07	4.145273582559452e-06	6.601038562230071e-08	1.2486207377045344e-07	4.145287202136066e-06	6.601060250320967e-08	1.2486248400957283e-07	4.1453008187836556e-06	6.601081933742833e-08	1.2522037544879973e-07	4.145314418953218e-06	6.601103590919584e-08	1.2522078627573455e-07	4.14532801577304e-06	6.601125242757005e-08	1.2486371336733732e-07	4.145341622382495e-06	6.601146910178832e-08	1.2522160802229075e-07	4.145355211920546e-06	6.601168550411377e-08	1.2486453254823985e-07	4.145368810916335e-06	6.601190205701024e-08	5.350413427803403e-07	4.145348159983894e-06	6.601157320718523e-08	1.2486432013316784e-07	4.145361758288868e-06	6.601178974902033e-08	5.350404325112673e-07	4.145341106521569e-06	6.601146088587255e-08	1.248641076718309e-07	4.145354704039703e-06	6.601167741518686e-08	9.145149155045358e-07	4.145324504588616e-06	6.601119651252741e-08	9.145082533775726e-07	4.145294310576545e-06	6.601071569651566e-08	1.2486269811301464e-07	4.145307912978447e-06	6.601093230371327e-08	5.350334828605465e-07	4.145287266985594e-06	6.601060353272301e-08	1.2521996607051715e-07	4.145300857048567e-06	6.601081994355557e-08	1.2522037659235486e-07	4.145314444225785e-06	6.601103630849752e-08	1.2486330456376238e-07	4.145328042069989e-06	6.601125284335383e-08	1.2522119778468564e-07	4.145341624058339e-06	6.601146912575536e-08	9.145120299147737e-07	4.145311424127947e-06	6.601098821591308e-08	5.350339360648931e-07	4.145290778110285e-06	6.601065944478715e-08	5.350312713885715e-07	4.145270138057513e-06	6.601033076866379e-08	5.350286074832191e-07	4.145249504066122e-06	6.60100021890853e-08	5.350259443614991e-07	4.145228876249795e-06	6.600967370786543e-08	9.144871578081739e-07	4.145198710462496e-06	6.600919334183062e-08	1.2485981852281245e-07	4.145212337753464e-06	6.600941034577518e-08	9.144835094531581e-07	4.145182177753564e-06	6.600893007195925e-08	5.350172548867034e-07	4.145161569196209e-06	6.600860189750961e-08	1.2521616906470157e-07	4.145175193904366e-06	6.600881886036033e-08	1.2521658063453198e-07	4.145188816835799e-06	6.600903579492717e-08	9.14478320910367e-07	4.145158667806055e-06	6.600855569581952e-08	1.252160814243417e-07	4.145172295645459e-06	6.600877270851206e-08	5.350159795334094e-07	4.145151694907168e-06	6.600844465854764e-08	5.350133207071028e-07	4.145131100512481e-06	6.600811670957446e-08	1.2521524869012952e-07	4.145144737616962e-06	6.600833386975682e-08	5.350124227986404e-07	4.1451241470605255e-06	6.600800598188652e-08	5.350097652851371e-07	4.14510356269998e-06	6.600767819266852e-08	9.144595141025552e-07	4.14507344396119e-06	6.600719857581717e-08	9.144528698748512e-07	4.145043333107912e-06	6.600671908454363e-08	9.144462273890197e-07	4.145013230226827e-06	6.600623972024103e-08	1.248542316400568e-07	4.145026908969583e-06	6.600645754351251e-08	5.349972152281353e-07	4.145006350690983e-06	6.600613016971725e-08	9.144380691610669e-07	4.144976260873012e-06	6.600565101353562e-08	9.144314313380625e-07	4.14494617967232e-06	6.60051719946113e-08	5.349867958882413e-07	4.144925644098845e-06	6.600484498247085e-08	1.252090423774589e-07	4.1449393341522225e-06	6.600506298600955e-08	1.2520945592182482e-07	4.144953023017883e-06	6.600528097067415e-08	5.349876792196147e-07	4.1449324919119285e-06	6.60049540297893e-08	9.144217762559948e-07	4.144902432570549e-06	6.600447535913813e-08	1.252083412241165e-07	4.144916134999217e-06	6.60046935598501e-08	1.2485130702777324e-07	4.144929849966743e-06	6.600491196026294e-08	1.25209169440332e-07	4.144943550909413e-06	6.600513013736349e-08	9.144242162480132e-07	4.1449134982408745e-06	6.600465157307439e-08	5.349825781043456e-07	4.1448929901477404e-06	6.600432499876775e-08	1.2520805600563296e-07	4.144906705913434e-06	6.600454341194713e-08	1.252084703275408e-07	4.144920421232408e-06	6.600476181803989e-08	1.2485143615136442e-07	4.14493414952756e-06	6.600498043079113e-08	9.144221428437558e-07	4.14490411394417e-06	6.600450213866536e-08	1.2520839203924434e-07	4.144917837225664e-06	6.600472067159714e-08	1.2520880658846614e-07	4.144931560315898e-06	6.600493920150294e-08	9.144215719987687e-07	4.144901534539613e-06	6.60044610655888e-08	1.2520831413096553e-07	4.1449152662480706e-06	6.600467973274588e-08	1.2485128089463458e-07	4.144929011212153e-06	6.600489861100506e-08	9.144210100161248e-07	4.144898995680283e-06	6.600442063825125e-08	1.252082374477489e-07	4.144912736107105e-06	6.6004639444257e-08	5.349824801691358e-07	4.144892262876022e-06	6.600431342524613e-08	1.2485058801733522e-07	4.144906024320874e-06	6.600453256594399e-08	1.248510025327305e-07	4.144919785686994e-06	6.60047517053909e-08	1.248514170457455e-07	4.144933546945831e-06	6.600497084312189e-08	9.144220113554517e-07	4.144903550431879e-06	6.600449317316335e-08	1.2520837505489195e-07	4.144917306645742e-06	6.600471223048957e-08	1.2520879059861594e-07	4.1449310623808905e-06	6.6004931280169e-08	9.144214635586454e-07	4.144901074583323e-06	6.600445374888563e-08	9.144148482788887e-07	4.144871096414276e-06	6.600397637085281e-08	1.248499504775667e-07	4.144884880335833e-06	6.600419586922614e-08	9.144112759366945e-07	4.144854909855788e-06	6.600371861353389e-08	1.2484946292086652e-07	4.1448686997068075e-06	6.600393820623963e-08	1.2484987829020497e-07	4.1448824879322246e-06	6.600415777302355e-08	1.2520773882408626e-07	4.144896261016443e-06	6.600437709864811e-08	5.349803541378618e-07	4.144875821428438e-06	6.60040516148324e-08	5.349777160994607e-07	4.1448553876756095e-06	6.600372622383924e-08	9.144047700845175e-07	4.144825431207872e-06	6.600324919083622e-08	1.24848574991769e-07	4.144839230776805e-06	6.600346893789661e-08	1.2520643213532958e-07	4.144853013715284e-06	6.600368842008155e-08	9.144042463083916e-07	4.144823055343152e-06	6.600321135653219e-08	1.252059435131722e-07	4.144836839029947e-06	6.600343085048435e-08	5.349726847433087e-07	4.1448164092282095e-06	6.600310552195259e-08	1.252057427482135e-07	4.14483019168575e-06	6.600332499619243e-08	5.349718267644064e-07	4.144809759981471e-06	6.600299963721798e-08	9.143947041554558e-07	4.144779802841494e-06	6.60025225928681e-08	9.143880954167467e-07	4.144749849140949e-06	6.600204560320836e-08	1.2520373212202748e-07	4.144763634246942e-06	6.600226511937301e-08	1.2520414853275667e-07	4.144777413744385e-06	6.600248454620599e-08	9.14387567987404e-07	4.14474744948673e-06	6.600200738831828e-08	1.2520365962368864e-07	4.14476122518393e-06	6.60022267545596e-08	1.2484664099348253e-07	4.144775008212234e-06	6.600244623752603e-08	1.2520449209729383e-07	4.144788771843254e-06	6.60026654115853e-08	1.2520490785876284e-07	4.144802529313357e-06	6.600288448751541e-08	1.2520532343404265e-07	4.144816280537395e-06	6.6003103463961e-08	9.143961412042524e-07	4.144786281684466e-06	6.600262575499758e-08	1.2520483262456712e-07	4.144800027871621e-06	6.600284465118736e-08	1.2484780975635124e-07	4.144813780990122e-06	6.60030636577668e-08	1.2520566330247548e-07	4.144827514468739e-06	6.600328235161578e-08	1.2520607815300005e-07	4.144841241741225e-06	6.600350094666323e-08	1.2520649281619555e-07	4.144854962941245e-06	6.600371944504397e-08	9.144046737053973e-07	4.144824928666713e-06	6.600324117214311e-08	1.2520600003088448e-07	4.144838646022241e-06	6.600345960938197e-08	1.248489729624508e-07	4.1448523712420075e-06	6.600367817192373e-08	5.3497468863944e-07	4.144831861615627e-06	6.600335157199342e-08	1.2520620945072035e-07	4.144845570837094e-06	6.600356987992171e-08	9.144026012756704e-07	4.144815524281488e-06	6.600309141187387e-08	9.143959728653004e-07	4.144785482830035e-06	6.600261302522018e-08	1.2484737160867785e-07	4.144799209479728e-06	6.600283161098189e-08	9.143923737102119e-07	4.144769169933549e-06	6.600235325493854e-08	9.143857469161697e-07	4.144739137447453e-06	6.600187501145447e-08	5.349600739613592e-07	4.144718645643271e-06	6.600154869611662e-08	1.2484535838817511e-07	4.144732386919782e-06	6.600176751525074e-08	9.143776326700215e-07	4.144702367671337e-06	6.600128948295499e-08	1.2520229775876296e-07	4.144716102037469e-06	6.600150819224298e-08	1.2520271264231128e-07	4.144729835804466e-06	6.600172689207294e-08	9.143770701682409e-07	4.144699824697136e-06	6.600124898969788e-08	1.2484479148897225e-07	4.14471358017098e-06	6.600146803530195e-08	1.2484520582475194e-07	4.144727335699263e-06	6.600168708182052e-08	1.2520305199611203e-07	4.144741078104253e-06	6.600190591939579e-08	9.143795507585436e-07	4.144711077864812e-06	6.600142819026026e-08	5.349564527952524e-07	4.144690619112948e-06	6.600110240191937e-08	1.2520194289186575e-07	4.144704379350727e-06	6.600132152351122e-08	1.248449287042304e-07	4.14471815341826e-06	6.600154086536182e-08	9.143744941687058e-07	4.144688175472149e-06	6.600106349131712e-08	9.143678811427079e-07	4.144658209261113e-06	6.60005863041535e-08	9.143612707078178e-07	4.1446282548733734e-06	6.600010930528674e-08	5.349457634804391e-07	4.144607839024221e-06	6.599978420026551e-08	1.2519944233763779e-07	4.144621638384454e-06	6.600000394498061e-08	1.2484243646754437e-07	4.1446354521153646e-06	6.600022391857306e-08	1.2484285255938894e-07	4.144649266990915e-06	6.600044391041535e-08	1.252006937873797e-07	4.14466306973238e-06	6.600066370904091e-08	5.349502571838232e-07	4.144642668237847e-06	6.600033883270536e-08	5.349476241163145e-07	4.1446222767898565e-06	6.60000141163273e-08	9.143533454695013e-07	4.1445923714790705e-06	6.599953789905976e-08	1.2484155494143053e-07	4.1446062167282965e-06	6.599975837453299e-08	5.349429196428078e-07	4.1445858474282684e-06	6.599943401081692e-08	9.143453096496605e-07	4.144555965983563e-06	6.599895817357295e-08	5.349364341012025e-07	4.144535617655831e-06	6.599863414379564e-08	1.2519726076494799e-07	4.144549478076527e-06	6.599885486083201e-08	9.143372870506283e-07	4.144519620095292e-06	6.599837939720377e-08	1.2483936360555435e-07	4.144533504470132e-06	6.599860049567165e-08	9.143337635675571e-07	4.144503659082604e-06	6.599812523255046e-08	9.143271797807771e-07	4.144473825360222e-06	6.599765015514655e-08	1.2483798422182506e-07	4.144487729466886e-06	6.599787156775044e-08	9.143236659702681e-07	4.144457907473286e-06	6.59973966770579e-08	9.143170873243642e-07	4.144428096610396e-06	6.599692196356333e-08	1.2519401285310556e-07	4.1444420058502045e-06	6.599714345780858e-08	1.2519443301989936e-07	4.144455915007642e-06	6.599736495071938e-08	9.143166481488533e-07	4.144426114380111e-06	6.599689040010377e-08	1.2483654712599913e-07	4.1444400450623806e-06	6.599711223569335e-08	1.2483696673862213e-07	4.144453975160282e-06	6.599733406194307e-08	1.2519479459412508e-07	4.144467891201024e-06	6.599755566430342e-08	9.143192905015807e-07	4.1444380976868905e-06	6.599708122675719e-08	5.34921221931893e-07	4.144417827998242e-06	6.599675844870056e-08	1.2519370268512136e-07	4.144431756982249e-06	6.5996980257016e-08	9.143113194596496e-07	4.144401978450812e-06	6.599650605789587e-08	9.143047503039123e-07	4.144372208466825e-06	6.599603199483821e-08	9.142981830256752e-07	4.144342446840428e-06	6.599555806483165e-08	1.2519142561182837e-07	4.14435639475259e-06	6.599578017443918e-08	5.349106769416774e-07	4.144336151246925e-06	6.599545781312898e-08	1.251912354403952e-07	4.1443501027946305e-06	6.599567998059233e-08	9.142933066359732e-07	4.144320351067549e-06	6.599520620813341e-08	9.142867433605105e-07	4.144290607047495e-06	6.599473255835983e-08	9.142801817775789e-07	4.144260870538103e-06	6.599425902814814e-08	5.348983480320472e-07	4.144240651598431e-06	6.599393705787358e-08	1.251883506350935e-07	4.1442546241918386e-06	6.599415956032652e-08	1.251887727124537e-07	4.144268594031086e-06	6.599438201890235e-08	9.142753256983478e-07	4.144238863937593e-06	6.599390859073233e-08	9.14268767155771e-07	4.144209140467686e-06	6.599343526797996e-08	9.142622100643623e-07	4.14417942335886e-06	6.599296204647006e-08	1.2482911649444083e-07	4.144193418984178e-06	6.599318491550595e-08	9.142587417943564e-07	4.144163703666024e-06	6.599271172243359e-08	9.14252186478206e-07	4.144133994086572e-06	6.599223862069627e-08	9.142456324197156e-07	4.144104290029447e-06	6.599176560685445e-08	5.348781386825156e-07	4.144084099051187e-06	6.599144408146465e-08	9.142346253791264e-07	4.144054404529518e-06	6.599097121939851e-08	1.2518272456070365e-07	4.144068403880697e-06	6.599119414757568e-08	5.348735069402928e-07	4.144048216570028e-06	6.599087268051696e-08	1.2518253763503005e-07	4.1440622147094615e-06	6.599109558935528e-08	1.2482558600552556e-07	4.1440762216888376e-06	6.599131863894583e-08	9.142328872721394e-07	4.144046519870203e-06	6.599084566055841e-08	9.142263348848023e-07	4.1440168224588995e-06	6.599037275231941e-08	1.2482421872472401e-07	4.1440308316871514e-06	6.599059583764876e-08	9.142228738369145e-07	4.144001132723917e-06	6.599012290466182e-08	9.142163220690109e-07	4.1439714379089325e-06	6.598965003771724e-08	9.142097712144144e-07	4.14394174720677e-06	6.598917723626043e-08	5.348571595871624e-07	4.1439215671970845e-06	6.59888558853096e-08	1.2517871184792053e-07	4.1439355705047e-06	6.598907887633441e-08	1.2482177129551708e-07	4.143949582295184e-06	6.598930200245357e-08	9.14204949459273e-07	4.143919887302226e-06	6.598882913270016e-08	9.141983985715057e-07	4.143890196598981e-06	6.598835633126437e-08	5.348505060088328e-07	4.143870016703109e-06	6.598803498217066e-08	1.2481979672099842e-07	4.143884033216742e-06	6.598825818353843e-08	9.141904888436595e-07	4.143854344773386e-06	6.598778541813796e-08	1.2517668120786428e-07	4.14386834700343e-06	6.598800839208404e-08	1.2517710417847483e-07	4.143882344773124e-06	6.598823129501993e-08	9.141901161161301e-07	4.14385265017564e-06	6.598775843167916e-08	1.2517663001177894e-07	4.143866647412281e-06	6.598798132615823e-08	5.348474664411763e-07	4.1438464595657665e-06	6.598765985058133e-08	1.2517644300623776e-07	4.143860455843174e-06	6.59878827298192e-08	9.141852871263173e-07	4.143830760093307e-06	6.598740984821318e-08	1.2481861424383763e-07	4.143844769813899e-06	6.59876329415685e-08	1.251763919579191e-07	4.14385876231913e-06	6.59878557608045e-08	5.348464486637087e-07	4.143838569845797e-06	6.598753421166375e-08	1.2517620467073776e-07	4.143852562305992e-06	6.59877570302225e-08	9.141835455706641e-07	4.143822862692929e-06	6.598728408722717e-08	5.348418152115846e-07	4.14380267590599e-06	6.598696262871042e-08	5.348392097868684e-07	4.143782493770646e-06	6.598664124429011e-08	9.141680882810678e-07	4.143752810396567e-06	6.59861685599693e-08	1.2481626629275805e-07	4.143766830681329e-06	6.598639182172971e-08	1.2517403760468452e-07	4.143780834474093e-06	6.598661482088614e-08	9.141677221622192e-07	4.143751149718154e-06	6.598614211462944e-08	9.141611736217471e-07	4.143721471625676e-06	6.598566951449799e-08	1.25172667418207e-07	4.143735483044069e-06	6.598589263512338e-08	9.141577174888239e-07	4.1437058079620814e-06	6.59854200829508e-08	5.348267073786553e-07	4.143685644402714e-06	6.598509899446353e-08	1.2481424316433085e-07	4.143699676185884e-06	6.598532243939321e-08	9.141498184300722e-07	4.143670009895054e-06	6.598485002722133e-08	9.141432739707136e-07	4.143640350417083e-06	6.598437772354063e-08	9.141367310148192e-07	4.143610697757072e-06	6.598390552843172e-08	9.141301895633463e-07	4.143581051914045e-06	6.598343344187772e-08	1.2516842568460843e-07	4.143595089343968e-06	6.598365697672936e-08	1.248115155272287e-07	4.143609137067458e-06	6.59838806754937e-08	9.141298452376415e-07	4.143579490585537e-06	6.598340857875014e-08	9.14123305146446e-07	4.143549850809165e-06	6.598293658877925e-08	1.248101528831137e-07	4.143563906257329e-06	6.59831604105336e-08	9.141198671807131e-07	4.14353426931933e-06	6.598268846574756e-08	1.2480968354770061e-07	4.143548326962067e-06	6.598291232243671e-08	5.348063818842611e-07	4.143528194669374e-06	6.598259173180424e-08	1.25166828996162e-07	4.143542240262261e-06	6.598281539659489e-08	1.2480992364270182e-07	4.143556295944281e-06	6.59830392220436e-08	1.248103470174847e-07	4.14357034840287e-06	6.598326299615773e-08	1.2516810235470063e-07	4.1435843843251765e-06	6.598348650694029e-08	9.141243846073468e-07	4.143554739636409e-06	6.598301443869013e-08	1.248103001378717e-07	4.143568790767656e-06	6.598323819165937e-08	1.2516805530075725e-07	4.1435828253326776e-06	6.598346168082095e-08	9.141240406278971e-07	4.143553179027963e-06	6.598298958682993e-08	1.2481025312866572e-07	4.14356722873367e-06	6.598321331708997e-08	9.141205999412801e-07	4.143537584751415e-06	6.598274126007423e-08	1.2516711264187078e-07	4.143551622931388e-06	6.59829648067862e-08	1.248102062552719e-07	4.143565671049357e-06	6.59831885117461e-08	9.141202562433369e-07	4.1435360251167185e-06	6.598271642364937e-08	5.348047940833805e-07	4.143515887725089e-06	6.59823957517537e-08	5.348021950405795e-07	4.1434957550270705e-06	6.598207515459137e-08	9.141048326368572e-07	4.143466125498862e-06	6.598160332769974e-08	5.347957724295061e-07	4.14344600309513e-06	6.59812828944597e-08	5.347931753213487e-07	4.143425885337608e-06	6.598096253520385e-08	9.140894192476445e-07	4.143396272054522e-06	6.598049096699952e-08	1.2480552688599346e-07	4.143410347996376e-06	6.598071511500823e-08	1.2480595087088456e-07	4.14342442048328e-06	6.59809392080026e-08	1.2516369422696134e-07	4.143438476239513e-06	6.598116303457844e-08	5.347922038568406e-07	4.143418357135446e-06	6.598084265390345e-08	9.140877584384996e-07	4.143388742589864e-06	6.598037106563535e-08	9.140812253879095e-07	4.143359134465846e-06	6.597989957965209e-08	1.251617220971654e-07	4.1433732014594515e-06	6.598012358524058e-08	9.14077796958972e-07	4.14334359609239e-06	6.59796521432109e-08	9.140712659481146e-07	4.143313997546995e-06	6.597918080984286e-08	1.2480304866943798e-07	4.143328085847208e-06	6.597940515479565e-08	5.347779562287926e-07	4.1433079894557095e-06	6.597908513596688e-08	1.2516017713433262e-07	4.143322066629561e-06	6.597930930378301e-08	9.140665165818485e-07	4.143292474476397e-06	6.597883807231572e-08	9.140599885123673e-07	4.1432628898539856e-06	6.597836696080706e-08	9.140534621109897e-07	4.143233312940487e-06	6.597789597209343e-08	1.2515792134413246e-07	4.143247406209309e-06	6.597812039632303e-08	1.2480104285761099e-07	4.143261510621389e-06	6.597834499801954e-08	1.248014677016617e-07	4.143275612960637e-06	6.597856956672612e-08	1.2515919912601542e-07	4.143289700011351e-06	6.597879389199282e-08	1.2515962466211777e-07	4.143303785145345e-06	6.597901818675651e-08	9.140624839344455e-07	4.143274203568009e-06	6.59785471239227e-08	5.347710020341607e-07	4.143254127450663e-06	6.597822742823061e-08	1.2480124531904223e-07	4.143268237158635e-06	6.597845211438675e-08	9.140546422066704e-07	4.143238669662561e-06	6.597798127586603e-08	1.2515808317094197e-07	4.143252771814417e-06	6.597820584173625e-08	5.347682360368177e-07	4.143232707326825e-06	6.597788633131807e-08	9.140468045180779e-07	4.143203154771017e-06	6.597741573076339e-08	9.140402852471007e-07	4.143173611387439e-06	6.597694527628525e-08	1.2479882008456744e-07	4.143187746822423e-06	6.59771703722078e-08	1.2515654492954799e-07	4.1432018676802035e-06	6.597739523599726e-08	1.2515697148768188e-07	4.143215987241157e-06	6.597762007913357e-08	1.248000965057683e-07	4.143230118790839e-06	6.59778451131805e-08	1.2515782488774258e-07	4.143244235754574e-06	6.597806991495845e-08	9.140493482511838e-07	4.143214693167348e-06	6.597759947317281e-08	1.251573589221773e-07	4.143228816436726e-06	6.597782437538039e-08	9.14045946883834e-07	4.143199281567472e-06	6.597735405651933e-08	1.2479959332013656e-07	4.143213424592041e-06	6.597757927333097e-08	9.140425515841531e-07	4.1431838976209005e-06	6.597710908026064e-08	9.140360379695685e-07	4.14315438013919e-06	6.597663903831544e-08	1.2479824083854737e-07	4.143168537555294e-06	6.597686448432352e-08	5.347573647081724e-07	4.14314852012935e-06	6.597654572342084e-08	9.140282339442836e-07	4.143119018988057e-06	6.597607594169637e-08	5.347509736248049e-07	4.143099017978941e-06	6.597575744223292e-08	5.347483922230424e-07	4.1430790246148726e-06	6.597543906451556e-08	9.140129034773301e-07	4.143049549692282e-06	6.597496970032688e-08	5.347420076311851e-07	4.1430295729548095e-06	6.597465158739625e-08	5.347394293632757e-07	4.1430096039940425e-06	6.597433359831301e-08	9.139975895460987e-07	4.142980155729174e-06	6.597386465866676e-08	1.2479299300470524e-07	4.142994370391626e-06	6.597409101635131e-08	1.2479342117121362e-07	4.143008584323304e-06	6.597431736240873e-08	1.251511329311732e-07	4.143022784297418e-06	6.597454348621608e-08	1.2515156187991808e-07	4.143036983667338e-06	6.597476960041957e-08	1.2479470474598582e-07	4.14305119580024e-06	6.597499591788469e-08	9.140067654016693e-07	4.143021753204782e-06	6.597452706864388e-08	1.2515153074225182e-07	4.143035960336904e-06	6.597475330653366e-08	1.247946739313388e-07	4.1430501805420286e-06	6.597497975261795e-08	9.14006541802602e-07	4.143020747846338e-06	6.597451106110233e-08	1.2515150038291127e-07	4.143034963596506e-06	6.597473743628006e-08	1.25151929808818e-07	4.143049179291023e-06	6.597496381057255e-08	9.140063213164678e-07	4.143019757080891e-06	6.597449528605373e-08	1.247941858856971e-07	4.1430339949759135e-06	6.597472201386998e-08	1.2479461475265768e-07	4.1430482327394306e-06	6.597494873957535e-08	9.140061128904801e-07	4.143018820752572e-06	6.597448037781187e-08	5.347380422873201e-07	4.142998903078951e-06	6.597416320559933e-08	1.247935577507681e-07	4.143013156880487e-06	6.597439018663253e-08	9.139983754943751e-07	4.1429837638385555e-06	6.597392212645755e-08	1.2479310174326717e-07	4.142998025398812e-06	6.597414923097804e-08	1.247935313223198e-07	4.143012286141941e-06	6.59743763224492e-08	1.25151244811474e-07	4.143026532649121e-06	6.597460318718971e-08	1.2479439000188553e-07	4.143040791354802e-06	6.597483024615275e-08	9.140044721664423e-07	4.1430114029956445e-06	6.597436226036458e-08	9.13997989119098e-07	4.142982023945059e-06	6.597389442278955e-08	9.139915081213385e-07	4.142952654089599e-06	6.597342673161596e-08	1.251494434854561e-07	4.142966920830929e-06	6.597365391845579e-08	9.139881764780085e-07	4.142937558020944e-06	6.597318633941069e-08	1.2514898747391913e-07	4.142951830335433e-06	6.597341361494634e-08	9.139848475969424e-07	4.1429224740306446e-06	6.597294613943538e-08	9.139783715900406e-07	4.1428931262332e-06	6.597247879937975e-08	1.251476453037796e-07	4.142907410577676e-06	6.597270626643035e-08	1.2479080190868656e-07	4.142921706257078e-06	6.597293391396456e-08	1.2514850863765217e-07	4.142935986679797e-06	6.597316131853784e-08	1.2514894001483425e-07	4.1429502651088085e-06	6.597338869136025e-08	5.347291945137345e-07	4.142930395488438e-06	6.597307228391026e-08	1.251487711220843e-07	4.142944677750775e-06	6.59732997177915e-08	1.2479192445019665e-07	4.142958971395674e-06	6.597352733294068e-08	1.2479235499422807e-07	4.142973263192874e-06	6.59737549186776e-08	1.251500660524403e-07	4.1429875399137645e-06	6.597398226434704e-08	5.347340055037873e-07	4.142967668351802e-06	6.597366582603815e-08	5.347314407897015e-07	4.1429478035895955e-06	6.597334949602223e-08	9.139839599867884e-07	4.142918466853809e-06	6.597288233215046e-08	1.2514841079834391e-07	4.142932760985682e-06	6.59731099550978e-08	1.247915655127546e-07	4.142947066599426e-06	6.597333776086445e-08	1.2514927472802425e-07	4.142961357047162e-06	6.597356532509955e-08	1.2514970640797736e-07	4.142975645495036e-06	6.5973792857462e-08	1.2515013802738842e-07	4.14298993182918e-06	6.597402035613719e-08	9.139932537830781e-07	4.142960591071312e-06	6.597355312806176e-08	1.251496832717395e-07	4.142974881482927e-06	6.597378069161157e-08	1.2479283424065633e-07	4.1429891826678185e-06	6.597400842667917e-08	9.139930885568791e-07	4.1429598432511445e-06	6.597354121983694e-08	1.2479238126990583e-07	4.1429741475293265e-06	6.597376900408611e-08	9.139897717647887e-07	4.1429448115176165e-06	6.597330185136745e-08	9.139833001615584e-07	4.142915482125538e-06	6.597283480401021e-08	9.139768300090882e-07	4.1428861590785505e-06	6.597236785763682e-08	5.347209207516807e-07	4.142866319357758e-06	6.597205192588507e-08	1.2514683555489897e-07	4.142880626438904e-06	6.597227975453169e-08	1.2514726773510545e-07	4.142894929544163e-06	6.59725075198221e-08	5.347220526863226e-07	4.142875085023748e-06	6.597219151150146e-08	1.251471003407022e-07	4.142889387352174e-06	6.597241926436732e-08	1.2479025904027057e-07	4.142903698691944e-06	6.597264716071846e-08	1.2479069011449237e-07	4.142918005751684e-06	6.59728749889095e-08	9.139773863589249e-07	4.142888672077092e-06	6.597240787305331e-08	9.139709152132008e-07	4.142859343608785e-06	6.597194084012926e-08	1.251466248222211e-07	4.142873641472757e-06	6.597216852193059e-08	9.139675992984522e-07	4.142844313354567e-06	6.59717014946112e-08	1.247889013424473e-07	4.142858624753385e-06	6.597192939196742e-08	5.347173667896441e-07	4.142838775234806e-06	6.597161330409306e-08	9.139599075990746e-07	4.142809452195282e-06	6.597114635768296e-08	1.2514511771921732e-07	4.142823754409774e-06	6.597137410881112e-08	1.2478828207569455e-07	4.14283806600195e-06	6.597160200927124e-08	1.251459820687042e-07	4.142852360433893e-06	6.597182963646976e-08	9.139629043022483e-07	4.1428230287594595e-06	6.597136255258152e-08	5.347127724558784e-07	4.142803180679483e-06	6.597104648767198e-08	1.2514492826644703e-07	4.142817479682244e-06	6.59712741876904e-08	1.2478809306718804e-07	4.142831788204855e-06	6.597150203930434e-08	1.2478852405708027e-07	4.1428460929788e-06	6.597172983122486e-08	1.251462245370542e-07	4.142860380745015e-06	6.597195735231386e-08	1.251466561338776e-07	4.14287466480227e-06	6.597218481434656e-08	1.2514708761868967e-07	4.142888945182231e-06	6.597241221782887e-08	9.13970974638638e-07	4.142859596782943e-06	6.597194486767855e-08	1.247893616811969e-07	4.14287389167978e-06	6.597217250236077e-08	5.347193370054934e-07	4.142854024452074e-06	6.597185613259696e-08	9.139632709759953e-07	4.14282468280023e-06	6.597138888991425e-08	1.2514557778161133e-07	4.142838969769276e-06	6.59716163983431e-08	1.2478874036580211e-07	4.1428532663264925e-06	6.597184405943207e-08	9.139631035979129e-07	4.142823921606437e-06	6.597137676783218e-08	5.347128874952623e-07	4.1428040614562354e-06	6.597106051071105e-08	5.347103242214264e-07	4.142784205561477e-06	6.597074432133624e-08	9.139478685824395e-07	4.142754875794313e-06	6.597027726780119e-08	1.2478620734226873e-07	4.142769184971993e-06	6.597050512978564e-08	1.2478663835159308e-07	4.1427834900585575e-06	6.597073292660008e-08	1.2514433344185991e-07	4.142797777734632e-06	6.597096044615519e-08	1.2514476503551415e-07	4.1428120612811175e-06	6.597118789995218e-08	1.2478792983631933e-07	4.142826354030546e-06	6.597141550031379e-08	1.2514562825145753e-07	4.14284062953483e-06	6.597164282608462e-08	1.2514605947765308e-07	4.1428549012056515e-06	6.597187009084407e-08	1.247892202257331e-07	4.142869182480789e-06	6.597209750858461e-08	9.13966614150431e-07	4.142839819858369e-06	6.597162993199707e-08	1.2514603501594753e-07	4.142854089652648e-06	6.597185716702296e-08	1.2514646607047126e-07	4.142868356341232e-06	6.597208435262e-08	9.139664318282122e-07	4.142838992795949e-06	6.597161676147636e-08	1.2478874104033116e-07	4.1428532755302305e-06	6.597184420265613e-08	1.2478917125444828e-07	4.142867555462517e-06	6.597207159922154e-08	9.139662551253585e-07	4.142838192163323e-06	6.597160401205791e-08	1.2478871692365605e-07	4.142852475256391e-06	6.597183145898235e-08	5.347165725642266e-07	4.1428325962360465e-06	6.597151490165923e-08	9.139585430864889e-07	4.142803243048371e-06	6.597104747552893e-08	9.139520677105913e-07	4.1427738971811355e-06	6.597058016596826e-08	5.347064307984495e-07	4.142754037199585e-06	6.597026391180744e-08	1.2514344373395428e-07	4.142768325896906e-06	6.597049144792585e-08	1.2514387535974177e-07	4.142782611570791e-06	6.597071893586619e-08	1.2514430689406056e-07	4.142796894138396e-06	6.597094637432201e-08	1.2514473833446698e-07	4.142811173572723e-06	6.597117376287698e-08	9.139538171513933e-07	4.142781825585806e-06	6.597070641945762e-08	1.247870190889405e-07	4.142796120805418e-06	6.597093405942384e-08	9.139504964446139e-07	4.142766776179668e-06	6.597046676958052e-08	1.2478656578064155e-07	4.142781074286642e-06	6.5970694455565e-08	1.2478699645776072e-07	4.142795369596976e-06	6.597092209701531e-08	1.2514469227925485e-07	4.142809648847678e-06	6.597114948273108e-08	9.139534807170527e-07	4.142780301092139e-06	6.597068214309551e-08	5.347072572354123e-07	4.142760439526353e-06	6.597036586374339e-08	1.2514363712898777e-07	4.142774727084207e-06	6.597059338177455e-08	1.2514406872054365e-07	4.142789011898343e-06	6.597082085609241e-08	1.2478723554876866e-07	4.1428033071584585e-06	6.597104849673413e-08	1.251449320531301e-07	4.142817586238506e-06	6.597127587970192e-08	5.347120694554723e-07	4.142797717375596e-06	6.597095948406341e-08	1.2478749776880675e-07	4.1428120114600575e-06	6.597118710594128e-08	9.13954001910352e-07	4.142782665090584e-06	6.597071978827053e-08	1.2478704437316327e-07	4.1427969614267325e-06	6.597094744595669e-08	1.2478747499634648e-07	4.142811254369424e-06	6.597117504955663e-08	9.139538347899683e-07	4.142781906085545e-06	6.597070770126387e-08	5.34707464273461e-07	4.1427620426821255e-06	6.597039139235607e-08	1.2478642319592477e-07	4.1427763404300485e-06	6.597061907233437e-08	9.139461325684533e-07	4.142746997399348e-06	6.597015180750121e-08	1.247859700084798e-07	4.14276129475763e-06	6.59703794811493e-08	1.2478640066097836e-07	4.142775587341652e-06	6.597060707870173e-08	9.139459661516824e-07	4.1427462372628784e-06	6.59701397014142e-08	1.247859471038288e-07	4.14276052784643e-06	6.59703672670098e-08	1.2514363977536603e-07	4.142774799741591e-06	6.597059453495365e-08	9.139457920307605e-07	4.1427454402019045e-06	6.597012700684662e-08	9.139393151026649e-07	4.142716083859982e-06	6.596965952963461e-08	1.2478503882978057e-07	4.142730368160012e-06	6.596988699502273e-08	9.1393598987665e-07	4.142701007608366e-06	6.596941945068841e-08	1.2478458470533293e-07	4.142715287889675e-06	6.596964685201535e-08	1.2478501484175692e-07	4.142729561950188e-06	6.59698741542461e-08	9.139358115376653e-07	4.142700188882829e-06	6.596940641051371e-08	1.2514181705137003e-07	4.1427144450195105e-06	6.596963342730037e-08	5.346987566457974e-07	4.142694548155678e-06	6.59693165848671e-08	9.139280869471398e-07	4.142665171152174e-06	6.596884877844676e-08	5.346923969614112e-07	4.142645277669319e-06	6.596853198986756e-08	1.2478290601872379e-07	4.142659544484605e-06	6.596875917670214e-08	5.346916706604275e-07	4.142639645264996e-06	6.596844229675766e-08	1.2478273635590893e-07	4.142653906791511e-06	6.596866939937293e-08	5.346909429373939e-07	4.142634001882127e-06	6.59683524288359e-08	9.139147294374337e-07	4.142604616460915e-06	6.596788448840568e-08	1.2478168123104e-07	4.1426188747182225e-06	6.596811153901003e-08	5.346864213448308e-07	4.142598966774965e-06	6.596779452021756e-08	1.251387593394184e-07	4.142613207058896e-06	6.596802128463615e-08	1.2513918949930963e-07	4.142627441375244e-06	6.59682479540348e-08	9.139132814520823e-07	4.142598038689238e-06	6.59677797387681e-08	9.139067950007353e-07	4.1425686390754505e-06	6.59673115724692e-08	1.251378431987319e-07	4.142582872244514e-06	6.596753822367934e-08	1.2478102624106658e-07	4.142597113063645e-06	6.59677649967117e-08	9.139065903996492e-07	4.142567703081902e-06	6.596729666534771e-08	1.2478056931913667e-07	4.142581940877177e-06	6.596752339025516e-08	1.2478099817665407e-07	4.1425961731565354e-06	6.596775002732506e-08	1.2513867491808162e-07	4.142610386653805e-06	6.596797636530771e-08	9.13909518073764e-07	4.142580960109072e-06	6.59675077702318e-08	1.2478096862466525e-07	4.142595184189981e-06	6.596773427678689e-08	1.2513864503403514e-07	4.142609389642145e-06	6.596796048669442e-08	1.2478182495285432e-07	4.142623603043724e-06	6.596818682319504e-08	1.2478225307588206e-07	4.142637811147944e-06	6.59684130753474e-08	1.2513993268008668e-07	4.14265200072159e-06	6.596863903242617e-08	1.247831084448178e-07	4.142666198389363e-06	6.5968865118413e-08	1.2478353609412796e-07	4.142680390941032e-06	6.596909112294708e-08	9.139249602744795e-07	4.142650923716009e-06	6.596862188019548e-08	1.2514032876717674e-07	4.142665101282876e-06	6.596884764616377e-08	1.2514075703399478e-07	4.142679273984695e-06	6.596907333466404e-08	9.139247135855247e-07	4.1426497992610105e-06	6.596860397255679e-08	1.2478304211838766e-07	4.1426639839131156e-06	6.596882985138528e-08	5.346922425537673e-07	4.1426439965624e-06	6.596851156844582e-08	9.139169310945558e-07	4.142614524119724e-06	6.596804224269897e-08	1.2478197958010244e-07	4.142628710465985e-06	6.596826814852604e-08	1.247824068890854e-07	4.142642892131245e-06	6.596849397980645e-08	1.2514008613582604e-07	4.142657055856789e-06	6.596871952541706e-08	1.2514051398492353e-07	4.142671215006197e-06	6.596894499817634e-08	5.346931757303957e-07	4.142651214562031e-06	6.59686265068209e-08	1.2514033753153104e-07	4.142665372647341e-06	6.596885196272743e-08	1.247835111934499e-07	4.142679539998954e-06	6.596907756623726e-08	1.247839379311453e-07	4.142693703550595e-06	6.596930310928877e-08	9.139278960144879e-07	4.142664203731948e-06	6.596883334794085e-08	5.346922707830692e-07	4.1426442004712495e-06	6.596851481207445e-08	5.346896890603241e-07	4.142624202673174e-06	6.596819636327324e-08	9.139125640617206e-07	4.142594721737609e-06	6.596772690288741e-08	1.247813830975198e-07	4.142608903315643e-06	6.596795273334339e-08	1.2478181026559548e-07	4.142623082674626e-06	6.596817852849715e-08	1.2513948773746377e-07	4.142637246703941e-06	6.59684040795799e-08	1.247826640068573e-07	4.142651422178852e-06	6.596862981297595e-08	5.346906212283625e-07	4.142631428392393e-06	6.596831142839464e-08	9.139141583612228e-07	4.1426019535413664e-06	6.596784206528536e-08	9.139076562413108e-07	4.142572488434569e-06	6.596737285743538e-08	1.2513795942131927e-07	4.142586671803674e-06	6.596759871681535e-08	9.139042852614535e-07	4.1425572159622695e-06	6.596712965661558e-08	9.138977873667871e-07	4.142527770683838e-06	6.596666076468048e-08	1.2477936646684392e-07	4.142541984240387e-06	6.59668871048883e-08	9.138944274652585e-07	4.1425125493785655e-06	6.59664183788861e-08	1.2477890798826758e-07	4.142526771807325e-06	6.596664486041963e-08	1.247793363893519e-07	4.142540994226583e-06	6.59668713418102e-08	9.138942094525484e-07	4.1425115701115e-06	6.596640278700342e-08	1.247788785019222e-07	4.142525801881451e-06	6.596662941734296e-08	5.34674408363732e-07	4.142505872808328e-06	6.596631206374805e-08	9.138864620751836e-07	4.14247647015996e-06	6.596584385085198e-08	1.2513505898634137e-07	4.142490706671605e-06	6.596607055673772e-08	1.2477825008465315e-07	4.142504956752673e-06	6.596629747869379e-08	1.2513591950288652e-07	4.1425191938035135e-06	6.596652419314251e-08	1.2513634957240555e-07	4.142533431065149e-06	6.596675091093928e-08	1.2477953700876046e-07	4.142547681783734e-06	6.596697784302033e-08	9.138956860357702e-07	4.142518291175583e-06	6.596650982181465e-08	1.2513632231701473e-07	4.142532538068928e-06	6.596673669297606e-08	1.2513675268368687e-07	4.142546785008374e-06	6.596696356484367e-08	9.138954886000577e-07	4.142517405360096e-06	6.596649571809757e-08	1.2477905431122798e-07	4.142531674402764e-06	6.596672294188401e-08	1.2513672660407081e-07	4.142545929764511e-06	6.596694994775975e-08	9.138953002707035e-07	4.14251655941626e-06	6.596648224895275e-08	1.2513627002316645e-07	4.142530822331167e-06	6.596670937500471e-08	5.346750568933929e-07	4.142510940387556e-06	6.596639277156083e-08	1.2513610029163038e-07	4.142525208746231e-06	6.596661998417427e-08	9.138907295323206e-07	4.1424958527360855e-06	6.596615251339837e-08	1.247784051349803e-07	4.142510139639768e-06	6.596638002119099e-08	1.2513607610680763e-07	4.142524411063876e-06	6.59666072824103e-08	9.138905536609191e-07	4.142495057664732e-06	6.59661398529795e-08	5.346704409634988e-07	4.1424751903977e-06	6.59658234828384e-08	9.138796955454297e-07	4.142445850419232e-06	6.596535626700858e-08	1.251341340907387e-07	4.142460135802971e-06	6.59655837503115e-08	9.138763744416811e-07	4.142430798545593e-06	6.596511657767945e-08	9.138699025519408e-07	4.142401467558779e-06	6.59646495048577e-08	1.251327933921766e-07	4.1424157595076984e-06	6.596487709257396e-08	1.247759926234916e-07	4.142430060924732e-06	6.596510483102233e-08	9.138697397003372e-07	4.142400726549392e-06	6.596463770412752e-08	9.138632684218707e-07	4.142371397906155e-06	6.596417066852389e-08	1.247746563908093e-07	4.142385704610067e-06	6.596439849115877e-08	9.138599544491991e-07	4.142356377040624e-06	6.596393147266043e-08	5.346525418788533e-07	4.14233653205208e-06	6.596361545700607e-08	1.2477360618387474e-07	4.142350843597506e-06	6.596384335677568e-08	9.138522639496595e-07	4.1423215223706574e-06	6.596337643933444e-08	9.138457955851414e-07	4.142292207357668e-06	6.596290962088545e-08	1.2477227106379125e-07	4.1423065253361865e-06	6.596313762316506e-08	1.2512992541095087e-07	4.14232082667349e-06	6.596336536045177e-08	9.138456420172894e-07	4.142291509842528e-06	6.596289851311733e-08	1.247722500514892e-07	4.142305826612802e-06	6.596312649622893e-08	1.2512990430230585e-07	4.142320127087406e-06	6.596335421986227e-08	1.247731120388832e-07	4.142334437908477e-06	6.596358210827978e-08	1.2477354309895326e-07	4.142348745925685e-06	6.596380995207753e-08	9.13851800990778e-07	4.142319421780453e-06	6.596334298845454e-08	1.247730907937822e-07	4.142333733391195e-06	6.59635708895671e-08	9.13848489212389e-07	4.142304414026178e-06	6.596310400214545e-08	9.138420213199641e-07	4.142275102655512e-06	6.596263724205884e-08	9.138355551937976e-07	4.142245799291653e-06	6.596217060947211e-08	9.138290908309111e-07	4.142216503795634e-06	6.596170410214208e-08	9.138226281958055e-07	4.14218721590715e-06	6.596123771589977e-08	1.2476910858453963e-07	4.142201556529492e-06	6.596146607890209e-08	5.346325596808794e-07	4.142181745683484e-06	6.596115060710912e-08	9.138149604910392e-07	4.142152466641309e-06	6.596068436152627e-08	1.2512527167773378e-07	4.1421668003783245e-06	6.596091261472039e-08	1.2512570466332552e-07	4.142181130398562e-06	6.596114080867398e-08	9.138148246229606e-07	4.142151848353775e-06	6.596067451512248e-08	1.251252529967078e-07	4.142166179128017e-06	6.596090272105082e-08	1.2476847492345337e-07	4.142180519237466e-06	6.5961131075617e-08	9.138146896224509e-07	4.142151233324392e-06	6.596066472044377e-08	1.2512523441341572e-07	4.142165560836729e-06	6.596089287443404e-08	1.2512566721061793e-07	4.142179884486712e-06	6.59611209669135e-08	9.138145494208145e-07	4.1421505949351846e-06	6.596065455383001e-08	9.138080880285877e-07	4.14212131133938e-06	6.596018823561984e-08	9.138016279538594e-07	4.142092033747338e-06	6.595972201302062e-08	9.137951692023088e-07	4.142062762072821e-06	6.595925588463193e-08	1.2512256190671788e-07	4.142077100703682e-06	6.59594842156516e-08	5.346164963487355e-07	4.142057302088307e-06	6.595916893834529e-08	1.25122396971736e-07	4.142071639884096e-06	6.595939725597518e-08	9.137906700401368e-07	4.142042367469598e-06	6.595893111559487e-08	5.346120133899588e-07	4.142022572004294e-06	6.595861588834524e-08	1.2512134785605182e-07	4.1420369120189155e-06	6.595884424122154e-08	9.13783008766187e-07	4.142007642216758e-06	6.59583781423503e-08	5.34607531448002e-07	4.141987848757652e-06	6.595806294697586e-08	1.2512029894578436e-07	4.1420021900811026e-06	6.595829132063802e-08	9.137753487637083e-07	4.14197292196818e-06	6.595782524861095e-08	9.137688920381969e-07	4.1419436580445055e-06	6.595735924329942e-08	9.137624362371386e-07	4.141914398297831e-06	6.595689330449954e-08	1.2511808017682845e-07	4.141928744319163e-06	6.595712175293198e-08	1.247613230384662e-07	4.141943098405534e-06	6.595735032976203e-08	9.137623124298039e-07	4.141913830062268e-06	6.5956884254001e-08	1.2476087379530973e-07	4.141928181946737e-06	6.595711279577567e-08	1.2476130608956088e-07	4.1419425286332e-06	6.595734125476995e-08	9.137621863790207e-07	4.141913251664558e-06	6.595687504168543e-08	9.13755727696961e-07	4.1418839788859696e-06	6.595640889537159e-08	1.2475997462693615e-07	4.141898327023087e-06	6.595663737753457e-08	9.137524350705415e-07	4.141869052511918e-06	6.59561712036352e-08	5.345896436748322e-07	4.14184925433375e-06	6.595585593309105e-08	1.2475892867125094e-07	4.141863603440846e-06	6.595608443068487e-08	9.137447746940047e-07	4.141834330308098e-06	6.59556182786961e-08	9.137383168566278e-07	4.14180506119821e-06	6.595515219076135e-08	5.345813844214105e-07	4.141785267583295e-06	6.595483699281213e-08	1.2511417941663569e-07	4.141799606728498e-06	6.595506533168826e-08	1.2475743320685349e-07	4.141813953654121e-06	6.595529379441914e-08	1.2511504594527251e-07	4.1418282817206695e-06	6.595552195680872e-08	9.137369819446497e-07	4.141798999159804e-06	6.595505565454123e-08	1.247574148954084e-07	4.141813337544456e-06	6.595528398126295e-08	9.137336849579138e-07	4.141784051813775e-06	6.595481762855214e-08	9.137272243269399e-07	4.141754769738555e-06	6.595435133408444e-08	9.137207645068048e-07	4.141725491388607e-06	6.595388509894997e-08	1.2475520073242652e-07	4.141739832786597e-06	6.595411347368663e-08	1.2511280691247905e-07	4.141754155412682e-06	6.595434154946154e-08	5.345748137533317e-07	4.141734340485046e-06	6.595402601202227e-08	9.137162573035493e-07	4.141705054936566e-06	6.59535596621995e-08	9.137097967099496e-07	4.141675772867583e-06	6.595309336779174e-08	1.251108718077326e-07	4.1416900971924514e-06	6.5953321470613e-08	9.137064967323664e-07	4.141660811752283e-06	6.595285512248643e-08	9.13700036158567e-07	4.141631529655015e-06	6.595238882760086e-08	9.13693576323533e-07	4.141602250912248e-06	6.595192258613478e-08	5.345552077345032e-07	4.141582447484484e-06	6.595160723181473e-08	1.2510805266177942e-07	4.141596775710266e-06	6.595183539673114e-08	1.2475132361365047e-07	4.1416111115043374e-06	6.595206368215045e-08	1.2510891852406067e-07	4.141625428344168e-06	6.595229166574155e-08	9.136922297446104e-07	4.1415961348141766e-06	6.595182518880546e-08	1.2475130429858406e-07	4.14161046215368e-06	6.595205333968246e-08	1.2475173585355579e-07	4.141624784278066e-06	6.595228140754189e-08	1.2475216725158782e-07	4.1416391013400885e-06	6.595250939482446e-08	1.2510976401223675e-07	4.141653400248438e-06	6.595273709306684e-08	1.247530291964345e-07	4.141667707732541e-06	6.595296492791817e-08	9.137015560439228e-07	4.141638388354641e-06	6.595249803968922e-08	9.136950880513265e-07	4.141609074237795e-06	6.59520312353178e-08	9.136886212305943e-07	4.1415797656013e-06	6.595156451825579e-08	9.13682155623146e-07	4.141550462480353e-06	6.595109788902678e-08	1.247499285686266e-07	4.141564782643992e-06	6.595132592592255e-08	1.2475035990875895e-07	4.1415790984987e-06	6.595155389415752e-08	9.136820082594623e-07	4.141549790086828e-06	6.595108718055834e-08	1.2510706612258865e-07	4.14156409210412e-06	6.595131492840423e-08	1.247503391028435e-07	4.141578402821213e-06	6.595154281476479e-08	1.2510793043843566e-07	4.141592695659728e-06	6.595177041641335e-08	1.2475120067466824e-07	4.141606997174611e-06	6.595199815623128e-08	1.2475163145269537e-07	4.141621294161068e-06	6.595222582395374e-08	1.2510922607359317e-07	4.141635573450644e-06	6.595245320989185e-08	9.136944662161951e-07	4.1416062370467816e-06	6.59519860505907e-08	1.2510877123181325e-07	4.141620516362978e-06	6.595221343704062e-08	9.136911444737855e-07	4.141591180536362e-06	6.595174628701529e-08	1.2510831640905896e-07	4.14160546044307e-06	6.595197368291959e-08	1.2475158515480642e-07	4.141619749775116e-06	6.595220122891596e-08	5.345574655428894e-07	4.141599887019983e-06	6.595188493032414e-08	9.1368659346616e-07	4.141570552460617e-06	6.595141780055601e-08	1.2475053367939457e-07	4.141584846744171e-06	6.595164542544866e-08	9.136832754750449e-07	4.141555513705997e-06	6.59511783199125e-08	1.2475008069081651e-07	4.1415698091750406e-06	6.5951405963692e-08	5.345510198716918e-07	4.141549953783997e-06	6.595108978241906e-08	1.251070710454268e-07	4.141564236510381e-06	6.595131722330326e-08	1.2510750249050066e-07	4.141578515749433e-06	6.595154460866366e-08	5.34552143592525e-07	4.141558657285533e-06	6.59512283785188e-08	9.136774979508349e-07	4.141529328104184e-06	6.595076133454044e-08	9.136710278647119e-07	4.141500005837812e-06	6.595029440073227e-08	5.345420106404746e-07	4.141480165376903e-06	6.594997845741765e-08	1.2510496291099587e-07	4.141494462070839e-06	6.595020612092201e-08	9.136633364095244e-07	4.141465149821198e-06	6.594973934672208e-08	5.345375119429726e-07	4.141445319043438e-06	6.594942355770393e-08	1.2510391029214447e-07	4.141459624759324e-06	6.59496513649773e-08	1.2510434243310034e-07	4.141473928282486e-06	6.594987913735872e-08	1.247476232370854e-07	4.141488243030252e-06	6.595010708852029e-08	1.2510520692203993e-07	4.1415025426532235e-06	6.595033479887678e-08	5.34542338165433e-07	4.141482709082413e-06	6.595001896559937e-08	5.345397783624217e-07	4.141462882794866e-06	6.59497032483778e-08	9.136563704336167e-07	4.141433591246374e-06	6.594923680425938e-08	1.2510355603683806e-07	4.141447910407148e-06	6.594946482595548e-08	5.345352871271212e-07	4.141428099502797e-06	6.594914935381228e-08	1.2510339015076778e-07	4.141442424832903e-06	6.594937747378467e-08	1.2474667433160928e-07	4.1414567626206114e-06	6.594960579213743e-08	9.136550208000678e-07	4.141427485946518e-06	6.594913958497504e-08	9.1364856241244e-07	4.141398219345554e-06	6.594867353823825e-08	1.2510248755537367e-07	4.141412559580414e-06	6.594890189558383e-08	9.136452698219435e-07	4.1413833019873534e-06	6.594843599227266e-08	9.136388156408608e-07	4.141354054347056e-06	6.59479702474414e-08	1.2510115344786108e-07	4.141368410014976e-06	6.594819885050392e-08	9.136355306209338e-07	4.141339170866927e-06	6.594773324084744e-08	9.136290804950956e-07	4.141309941275968e-06	6.594726778335528e-08	1.2509982090796247e-07	4.141324311440051e-06	6.594749661718075e-08	1.251002549967946e-07	4.141338680265382e-06	6.594772542965397e-08	1.2510068904503228e-07	4.141353047641213e-06	6.594795421901855e-08	1.2474398220264457e-07	4.141367426746344e-06	6.594818319514347e-08	5.345248997915876e-07	4.141347666840827e-06	6.59478685349318e-08	9.136309551442844e-07	4.141318446532096e-06	6.594740322510006e-08	5.34518578154296e-07	4.141298701595858e-06	6.594708880323518e-08	1.2474234523804365e-07	4.141313098400713e-06	6.594731806114823e-08	1.2474277888937113e-07	4.1413274932447825e-06	6.594754728779936e-08	9.136265050314351e-07	4.1412982838099705e-06	6.594708215098775e-08	5.345159758839983e-07	4.1412785482657966e-06	6.594676787854921e-08	9.136157077740607e-07	4.141249353469766e-06	6.594630297478478e-08	1.2509799071867425e-07	4.1412637510735444e-06	6.594653224525975e-08	1.2474129248875426e-07	4.14127815931547e-06	6.594676168510151e-08	1.2509886087230777e-07	4.1412925515545925e-06	6.594699087008182e-08	9.136187969536968e-07	4.141263354186563e-06	6.594652592521613e-08	9.136123559495853e-07	4.141234163873732e-06	6.59460610926882e-08	5.345077001870031e-07	4.141214445004064e-06	6.594574708558774e-08	5.345051551616989e-07	4.1411947314472214e-06	6.594543316307222e-08	1.247392135304548e-07	4.141209154761583e-06	6.594566284282436e-08	1.2509677641678328e-07	4.141223561653553e-06	6.594589226103851e-08	1.250972116127841e-07	4.141237965318486e-06	6.59461216278497e-08	1.2474051578877223e-07	4.1412523789870326e-06	6.594635115395449e-08	1.2509808211185055e-07	4.141266776140019e-06	6.594658041706159e-08	1.2474138360656183e-07	4.14128118331765e-06	6.594680983980896e-08	5.345137687730952e-07	4.1412614530557715e-06	6.594649565122452e-08	9.136119365180169e-07	4.141232262904921e-06	6.594603082120272e-08	9.136054970898121e-07	4.1412030794721185e-06	6.594556609816743e-08	1.2509659289383906e-07	4.141217485524367e-06	6.594579550302166e-08	1.2509702806447463e-07	4.141231888401297e-06	6.594602485729708e-08	9.13605414407588e-07	4.141202703778893e-06	6.594556011528505e-08	5.345036396819404e-07	4.1411829897491476e-06	6.594524618517988e-08	1.2509598603176977e-07	4.141197399123318e-06	6.594547564290763e-08	9.135978059719884e-07	4.141168222494399e-06	6.594501102817026e-08	5.34499189298434e-07	4.141148515732825e-06	6.594469721378987e-08	1.247378214474765e-07	4.141162944681951e-06	6.594492698322152e-08	1.2473825606526523e-07	4.141177370322395e-06	6.59451566999568e-08	9.135933875078177e-07	4.14114819739857e-06	6.594469214420619e-08	1.2473781185639466e-07	4.141162624910976e-06	6.594492189075965e-08	1.2473824643089885e-07	4.141177049152551e-06	6.594515158522869e-08	1.2473868090688315e-07	4.141191470144966e-06	6.594538122796278e-08	1.2509624219784638e-07	4.141205874664676e-06	6.594561060839012e-08	9.13599675480696e-07	4.141176692294826e-06	6.594514590225988e-08	9.135932377628218e-07	4.14114751661777e-06	6.594468130272568e-08	9.135868015232845e-07	4.141118347668212e-06	6.594421681032708e-08	1.2509403334594266e-07	4.141132765218454e-06	6.594444639828417e-08	1.247373470135186e-07	4.141147192887659e-06	6.594467614736697e-08	1.247377815928218e-07	4.141161617385112e-06	6.594490584593419e-08	1.2473821607654722e-07	4.141176038690568e-06	6.594513549366648e-08	1.2509577604613244e-07	4.141190443534143e-06	6.59453648792531e-08	1.250962111800258e-07	4.1412048451678565e-06	6.594559421372351e-08	1.2473951815074914e-07	4.141219256844358e-06	6.59458237081162e-08	1.2473995224821234e-07	4.1412336652931885e-06	6.594605315110779e-08	1.2509751679995824e-07	4.141248057235312e-06	6.594628233123773e-08	9.13608980711356e-07	4.141218859369273e-06	6.594581737830368e-08	5.345057245337905e-07	4.141199132949798e-06	6.594550325086535e-08	1.250964736616452e-07	4.141213530963494e-06	6.594573252764441e-08	1.247397797737375e-07	4.141227938744254e-06	6.594596195993204e-08	1.2509734381113945e-07	4.14124232967327e-06	6.59461911238443e-08	5.345087536939662e-07	4.141222595877305e-06	6.59458768788411e-08	5.345062067229908e-07	4.141202866406755e-06	6.594556270269168e-08	1.2509658643597877e-07	4.141217261127324e-06	6.594579192690908e-08	2.8288403017743548e-05	406.58756897526143	407.08820554124406	4588.376760320642
160	755.5419979540543	1177.9371649094933	185.1173682536623	0.02451259851515507	0.36202685187004185	0.006604806794038395	0.0345718879205478	0.5119963062625262	0.04737562210166149	0.012911926550843684	0.0	708.6659333134239	9290.727210943713	0.02965551892828776	0.0	3.9302417278097295	0.0639296403177794	6.264177832769984	0.0	3.183520813906053e-06	0.0	0.02576475636157302	6.067275955346771	6.51477511350655	0.06119145511991853	0.19528229734942903	117.77244319766643	2257.039131776758	0.0	108.78182357411679	96.52004757001599	0.0	0.0019162203950676237	0.0	2.703162972563725	0.0311005408818133	0.07800725765901688	2.993185632743266	0.0	0.05931859213168572	0.04924762011809017	1.6005920903089819	1.3288776070611348	0.582310401401169	0.18302662492141972	1.7966270639693962	0.0	2.2517072680371695e-05	0.0	0.24681175142076353	0.0	2.153156337475526	5.082443184623817e-07	0.0008216525867366141	0.010472491771566284	5.669593228325134e-05	0.0	0.03666042947347933	0.002583724046337525	0.000743692139152454	0.008661314049300317	18934.82225599028	26.513981151838905	0.0031279649109092196	0.0	0.03913248224692921	0.0999338177974409	0.017805735044843854	0.09280675225153702	0.0	0.17507481414267984	0.0	6.98749806334779e-06	0.0	0.6397373735200129	0.003119776195849572	15.999252210848157	0.0	1.7038432479101994e-07	0.0	7.517073346278599e-05	1.7861962005717712e-05	4.3503053448926865e-10	3.4590540248659507e-06	3.921540752564892e-06	1.8263381177564596e-09	0.05350708659213846	0.16122374795899125	1.321596339116418e-09	9.34984475808464e-10	4.3264411066727686e-13	1.9425705019862434e-05	6.357228796395798e-09	2.897035458353358e-06	1.0169618505225172e-12	1.1200744226939816	0.0	0.0008225179541871275	0.1644430989350652	0.05304326901885388	3.020112632638622e-07	1.51005614564698e-07	0.0002079088734186073	1.5261675348694413e-07	3.0523338269206346e-05	9.845837241999894e-06	0.5733502831293454	0.0002058423703102173	0.5676547176006119	6.924266496667242	0.0	0.0	2.183484882463707e-06	0.0	1.0163509837223839e-06	2.3438546669139737	0.0	186.6033961455433	89.87790301228702	0.00011426864466518255	0.0005537975027981034	0.0	1.3394311375519855e-05	9.980102851113314e-07	1.0147065216823077e-06	8.290842390326314e-05	1.1081056211817942e-08	0.0	0.00028564617951911715	0.00020885466506954768	2.7138237411015896e-08	3.8202991330915465e-08	0.4384299475369435	1.0896753500488955e-05	4.982069471248922e-09	7.419096062541726e-05	0.0006022391006641969	1.5076651358382546e-08	6.5423486910792405e-06	0.0	2.7251701864569485e-05	5.082443184623817e-07	3.134668935212429e-06	5.082442660036841e-07	1.0823197130861217e-12	4.648219780605667e-10	2.7294901221952073e-05	1.2241925781079245e-08	1.8940025980119333e-05	1.1229601408232894	0.0005038632647016693	7.147056071361084e-09	1.7302957017562417e-12	6.875275459205211e-09	1.9743074764966235e-05	9.54040275943265e-10	3.6616349546567855e-09	1.011403882813096e-06	1.5956181082286485e-09	1.0134697941680452e-06	8.46934510711302e-05	0.0005192038464279394	0.00039028136179468213	1.0362653762546994e-09	2.214861847987838e-10	1.37109612632992e-10	8.438368637700367e-10	123.59191698874548	127.1860083396922	0.00021044908560753696	3.5012260283392524e-06	4.3916528780444945e-05	0.0	0.0010781177971096853	0.00044051174950339125	0.8975405791105903	1.2200560957101225e-05	1.0111720679666985e-05	3.836106196457255e-08	3.95589342203003e-07	9.627354007681109e-07	1.6521055979203224e-09	0.0006187702337939839	4.0259894330103425e-05	1.837553910537483e-07	0.1948225790918747	0.0	0.00023825966800643884	0.0	0.0	0.0	0.0	0.0	3.32774147856422	2.8479470025470303e-06	6.736937610312853e-09	9.323888280274134e-08	2.260926891838923e-07	6.511838707339057e-10	0.0001747385041430853	1.0995077279202395e-05	3.02891059536519e-08	0.0904286300338016	0.0	0.00013773992500781064	0.0	0.0	0.0	0.0	0.0	3.450082898172852	257.4073666738358	7.257406925351868	8.411903663949096e-05	2.494731533779005e-06	1.7616025103129555e-05	0.0	0.0008975001150972368	0.00036671252184602575	0.02812313298875398	1.0141785563453307e-05	7.175081911169304e-06	3.4778328445717826e-07	7.446876553024377e-06	1.812247775137678e-05	3.110934010076724e-08	0.00043953692362021896	2.3962724321589156e-05	1.659817821260575e-06	0.15261233118132464	0.0	0.005398391139011227	0.0	0.0	0.0	0.0	0.0	3.371974445490415	81.51664113613802	175.75275702115135	0.0002529495325256012	2.9668884964576313e-06	5.272672434578556e-05	0.0	0.0008546915715415252	0.00034922126253099096	1.4979086933808465	9.672471145307072e-06	8.548130672885657e-06	2.3393056634907453e-08	1.5921279263027165e-07	3.874859017361825e-07	6.643271913466213e-10	0.0005234099011732309	3.643719203398492e-05	1.1218807217067353e-07	0.17055574574231921	0.0	0.0001207638038872665	0.0	3.020112632638622e-07	1.51005614564698e-07	1.51005614564698e-07	3.020112120620874e-07	3.222742298969688	174.73485572480794	57.08057603509789	0.00020000013511150023	4.998915840760064e-06	4.179251362531719e-05	0.0	0.0014485645935378834	0.0005918738744511632	0.34673100186503186	1.638973811156334e-05	1.452659029021901e-05	1.35351988837548e-07	1.971263405155436e-06	4.797299369627218e-06	8.236686336338718e-09	0.0008875229047224771	5.5769276311677885e-05	6.474417263925813e-07	0.25799819934978074	0.0	0.0008845829752513058	0.0	0.0	0.0	0.0	0.0	3.2531146312769943	247.6401500596082	29.745932202059713	7.501562145246813e-05	1.4944050392611983e-06	1.5705649302055196e-05	0.0	0.0007700177039740146	0.00031462413400303865	0.11852980213720772	8.712633993671342e-06	4.280454978496653e-06	4.3960646086458915e-08	9.058048908934198e-07	2.204341258053227e-06	3.7866349385748835e-09	0.00026249360631712263	1.4485899251906338e-05	2.0986103505409546e-07	0.11105254033969493	0.0	0.0007652873272147119	0.0	0.0	0.0	0.0	0.0	3.4253039593759205	152.98479283879794	110.91024694742042	0.00016702870990493394	2.5027180270582903e-06	3.488268414339563e-05	0.0	0.0010591768360799236	0.0004327726119942354	0.6678144150688994	1.1986248945892633e-05	7.198338988043999e-06	2.9157980489771072e-08	3.7197443585559085e-07	9.052507317567185e-07	1.554082661051228e-09	0.0004409570862157943	2.7632203104451103e-05	1.3955768836436408e-07	0.15301736826281237	0.0	0.00022819845812629318	0.0	0.0	0.0	0.0	0.0	3.3767041506877757	186.5128616361623	61.217399980805595	0.00016334589132039037	3.7735395793352896e-06	3.414378751989093e-05	0.0	0.0012628312083182386	0.0005159844502400127	0.3372817568996844	1.4289074925106606e-05	1.0910402538177379e-05	8.54728683939444e-08	1.3283767413295029e-06	3.2327473527423166e-06	5.551177634350123e-09	0.000667451838585007	4.0452041474850726e-05	4.087179040228862e-07	0.20625982664584624	0.0	0.0006838836096814741	0.0	0.0	0.0	0.0	0.0	3.3139016966725374	218.82787114270118	52.29906854548889	0.00010660612899193412	1.978722449259815e-06	2.230264470004314e-05	0.0	0.0009669707402869818	0.00039509783804729336	0.23811947632782357	1.094193396800707e-05	5.678977053794139e-06	4.122075462428498e-08	7.510564461456086e-07	1.8277607220281587e-06	3.139378066355444e-09	0.0003480772089192698	2.004936481472861e-05	1.9693649987550924e-07	0.131179038421126	0.0	0.0005051650139659362	0.0	0.0	0.0	0.0	0.0	3.401998539360856	227.71467728415163	14.11715322823098	0.0001509878610207508	4.253604874086546e-06	3.1594853968923065e-05	0.0	0.0014251335031484316	0.000582300045764735	0.06694735053131194	1.611093761814389e-05	1.2322726655789987e-05	4.494066782779877e-07	8.519052559508736e-06	2.073180945104474e-05	3.559177194660668e-08	0.0007534695291112038	4.459398098651016e-05	2.146564950938399e-06	0.22643885199966857	0.0	0.0038882021120739594	0.0	0.0	0.0	0.0	0.0	3.287036586437084	199.5865507455331	68.20625914093776	0.000125500652146575	2.23060678183502e-06	2.6242160879746205e-05	0.0	0.0010382597174583097	0.00042422603633437414	0.3379470775605931	1.1748962151686426e-05	6.408518914512771e-06	3.856571266572021e-08	6.411874394317022e-07	1.5603925432317995e-06	2.679847130550002e-09	0.0003926874854552983	2.3191124863747653e-05	1.843490099284055e-07	0.1416684671538177	0.0	0.00040156770468777333	0.0	0.0	0.0	0.0	0.0	3.389819977989244	206.3268723030083	29.535148154315753	0.00017509480180099353	4.71387676528604e-06	3.661874344125278e-05	0.0	0.0014974602658219956	0.00061185231851805	0.15674047836101854	1.6938371160752665e-05	1.3682148633199062e-05	2.470190998415748e-07	4.244921557215303e-06	1.0330414800739675e-05	1.7738398223145398e-08	0.0008361828761400183	5.0957578148534317e-05	1.1805643000427375e-06	0.24591705756061624	0.0	0.0018434412176063484	0.0	0.0	0.0	0.0	0.0	3.2662934622884094	231.5566747325068	36.27005772244001	0.0001008697371588035	2.2398431198990043e-06	2.1109637691008872e-05	0.0	0.0009681575228711568	0.00039558274662902294	0.15807324195963038	1.095425662659439e-05	6.435294279817725e-06	6.656885394288087e-08	1.283065486400148e-06	3.122441929888331e-06	5.363224557926771e-09	0.0003943243813357191	2.2289252511479143e-05	3.179288526674007e-07	0.1420457907884806	0.0	0.0008620482236228232	0.0	0.0	0.0	0.0	0.0	3.3889151157596964	262.890821969209	30.166833118992958	4.413262118050106e-05	2.5797116989313423e-07	9.243551098726345e-06	0.0	0.0004809104374222525	0.00019649682770313086	0.10921441479466752	5.442387186670614e-06	7.351781248989199e-07	4.828608579381346e-09	1.0558034046125517e-07	2.5693665041985946e-07	4.4144297691542764e-10	4.5143144746173114e-05	2.8322581717007846e-06	2.3041392280342263e-08	0.05995775693555012	0.0	0.00014284392150762872	0.0	0.0	0.0	0.0	0.0	3.4857567068180115	164.69876344402732	74.0398501835755	0.00019381303842048067	4.468367196247282e-06	4.048891244103337e-05	0.0	0.0013231279433699307	0.0005406212881654508	0.45702317355812744	1.4971699329101883e-05	1.2956436485646847e-05	8.880184947081123e-08	1.2192975807774378e-06	2.9673135953301275e-06	5.094450935267533e-09	0.0007920364389086898	4.96369184314657e-05	4.248915220881524e-07	0.23555679267110116	0.0	0.0005989199154775404	0.0	0.0	0.0	0.0	0.0	3.2796819927702034	262.60316185211514	27.186771156416626	4.734659469457522e-05	5.151026472682871e-07	9.91663869831333e-06	0.0	0.0005153679729949099	0.00021057594692284077	0.09911273507233931	5.832054274297316e-06	1.4695089768467469e-06	1.1406534444443818e-08	2.491393901056539e-07	6.062969985320107e-07	1.04164924585807e-09	9.020960923553766e-05	5.109183650958395e-06	5.4430690425392096e-08	0.07055059478696572	0.0	0.00031453353997938345	0.0	0.0	0.0	0.0	0.0	3.4731811438684552	165.11457724165666	92.18217208807854	0.0001652417048839255	3.0200143660273826e-06	3.452054872172559e-05	0.0	0.0011309254700292506	0.0004620886333803808	0.5376146259135938	1.2797783033365234e-05	8.70469069380584e-06	4.3307940239381093e-08	5.961373772528321e-07	1.4507748465293399e-06	2.490883980391139e-09	0.0005329410781969911	3.2834238021865006e-05	2.0721376885528977e-07	0.1746409085572611	0.0	0.0003425911984704748	0.0	0.0	0.0	0.0	0.0	3.3512693823465436	162.93160085532918	79.20125532616187	0.00018947244413570013	4.208779347907856e-06	3.958028537242615e-05	0.0	0.0012796170157182327	0.0005228430113956723	0.487141565603529	1.4479643732180459e-05	1.2190674940633546e-05	7.665284840368049e-08	1.0412327255092655e-06	2.5339721458700065e-06	4.350436702419694e-09	0.00074542965344156	4.6589900329802916e-05	3.6677987549919916e-07	0.2246005527199341	0.0	0.0005288291810088765	0.0	0.0	0.0	0.0	0.0	3.292582110633955	69.6162852851652	184.45108430120968	0.00027617848034722025	3.1985329265048703e-06	5.7550580501911924e-05	0.0	0.0007969479681527487	0.00032562760821274904	1.697916486567042	9.01900658166807e-06	9.226026098766915e-06	2.4327361360960436e-08	1.4141500638442947e-07	3.44175786914639e-07	5.898269283180888e-10	0.0005647526158957054	4.038539789501961e-05	1.16708048789683e-07	0.18212936969877042	0.0	0.00011495368839764517	0.0	0.0	0.0	0.0	0.0	3.3427262476044324	27.54109493521774	240.9532830662945	0.0003679392207113898	1.9711068464914957e-06	7.658629272733937e-05	0.0	0.00042003611078372154	0.00017162393409105885	2.998574881747526	4.75362131318805e-06	5.656946848653762e-06	1.1329071907810653e-08	2.6042707277432675e-08	6.338979381848884e-08	1.0831346049099039e-10	0.0003467296722730958	2.966606001132612e-05	5.4416824834671197e-08	0.13086875905513765	0.0	3.9963148906755026e-05	0.0	0.0	0.0	0.0	0.0	3.402821040221242	0.00014519524888740839	1.0163516805713284e-06	3.909044519516176e-06	1.016366847642883e-06	0.0013840127545238549	0.00020317844757908345	6.554075327367258e-05	0.0	0.0	0.0	0.0	1.0158923435164935e-06	2.223558629271436e-06	0.0	0.00014512974543411653	1.01589313919641e-06	3.907280898380756e-06	1.0159083235902537e-06	1.0158924491371108e-06	6.551120178916717e-05	0.0013833887055191394	0.000203086840395125	0.0	0.0	0.0	1.0154343077176022e-06	2.1662002319547715e-06	0.0	0.00014506431586371274	1.0154351149153196e-06	3.9055192660652964e-06	1.0154503167184458e-06	1.0154344134591211e-06	6.548168363279612e-05	0.0013827653607820273	0.0002029953365237254	0.0	0.0	0.0	1.0149767884812717e-06	2.1896393620733645e-06	0.0	0.00014499895790605197	1.0149775919729632e-06	3.903759561976775e-06	1.0149928111354917e-06	1.0149768943434586e-06	6.54521976813407e-05	0.001382142696681173	0.00020290393246300906	0.0	0.0	0.0	1.0145197682971297e-06	2.229550153083108e-06	0.0	0.0001449336707249321	1.0145205646541068e-06	3.902001764137249e-06	1.0145358009870092e-06	1.0145198742787559e-06	6.542274348340171e-05	0.0013815207036611558	0.00020281262679872685	0.0	0.0	0.0	1.0140632400931844e-06	2.205548455195168e-06	0.0	0.00014486845571443026	1.0140640428161115e-06	3.900245910462394e-06	1.014079296030847e-06	1.014063346192275e-06	6.539332162605039e-05	0.0013808993940181815	0.00020272142134230783	0.0	0.0	0.0	1.0136072129261567e-06	2.2045566148538545e-06	0.0	0.00014480331145644984	1.0136080165937296e-06	3.898491963010697e-06	1.0136232863398988e-06	1.0136073191403137e-06	6.536393145526432e-05	0.0013802787537451383	0.0002026303140637648	0.0	0.0	0.0	1.0131516766459854e-06	2.1450507048503117e-06	0.0	0.00014473823876346836	1.0131524916838267e-06	3.896739943693534e-06	1.0131677776014402e-06	1.0131517829726849e-06	6.533457336389736e-05	0.0013796587908530226	0.00020253930618699986	0.0	0.0	0.0	1.0126966373724832e-06	2.2465179464585837e-06	0.0	0.00014467323445169612	1.0126974457667416e-06	3.894989766665281e-06	1.012712747529177e-06	1.0126967438095047e-06	6.530524596873008e-05	0.0013790394758643274	0.0002024483934358569	0.0	0.0	0.0	1.0122420737254616e-06	2.215569023225164e-06	0.0	0.00014460829827795668	1.0122428770286422e-06	3.893241424946761e-06	1.0122581944216536e-06	1.0122421802711763e-06	6.527594925118669e-05	0.001378420808247444	0.00020235757577188076	0.0	0.0	0.0	1.0117879855136013e-06	2.200599869726281e-06	0.0	0.00014454343130623139	1.0117887927936514e-06	3.891494946704391e-06	1.011804125727607e-06	1.0117880921673362e-06	6.524668376265688e-05	0.0013778027997441383	0.00020226685491881195	0.0	0.0	0.0	1.011334381356326e-06	2.1727076664495247e-06	0.0	0.00014447863368450132	1.0113351939931572e-06	3.889750335517553e-06	1.0113505424836356e-06	1.0113344881181307e-06	6.52174496012668e-05	0.0013771854527306322	0.0002021762311865663	0.0	0.0	0.0	1.0108812628035017e-06	2.2125905188776116e-06	0.0	0.00014441390372528515	1.0108820687849241e-06	3.888007545838232e-06	1.0108974328775788e-06	1.01088136967371e-06	6.518824597474756e-05	0.0013765687508777724	0.00020208570211195027	0.0	0.0	0.0	1.0104286175388015e-06	2.193941924498909e-06	0.0	0.00014434924293260963	1.0104294277480663e-06	3.886266618356516e-06	1.0104448074372675e-06	1.01042872451739e-06	6.515907348606797e-05	0.0013759527072636267	0.00020199526954793248	0.0	0.0	0.0	1.0099764548262565e-06	2.2195655925157376e-06	0.0	0.0001442846497792332	1.0099772603188403e-06	3.884527512445906e-06	1.009992655471121e-06	1.0099765619123892e-06	6.512993134377121e-05	0.0013753373053594037	0.00020190493101978003	0.0	0.0	0.0	1.009524762291142e-06	2.191979387353097e-06	0.0	0.00014422012535181644	1.0095255742520432e-06	3.882790257936493e-06	1.0095409845847272e-06	1.0095248694829212e-06	6.510081995150511e-05	0.0013747225536614738	0.00020181468776114052	0.0	0.0	0.0	1.0090735461008121e-06	2.1946960750505714e-06	0.0	0.0001441556680754496	1.0090743586508327e-06	3.881054812920851e-06	1.0090897837528244e-06	1.0090736533954583e-06	6.507173854906071e-05	0.001374108435904743	0.00020172453740563743	0.0	0.0	0.0	1.0086227944228993e-06	2.157168522858463e-06	0.0	0.00014409127806846075	1.0086236144035249e-06	3.879321180817343e-06	1.0086390538032897e-06	1.0086229018171457e-06	6.504268719712569e-05	0.0013734949530361986	0.00020163448014336345	0.0	0.0	0.0	1.0081725082079641e-06	2.2156011702987314e-06	0.0	0.00014402695183907675	1.0081733170541854e-06	3.8775892675644925e-06	1.008188770293806e-06	1.0081726156986442e-06	6.501366437437867e-05	0.0013728820725617313	0.0002015445112698098	0.0	0.0	0.0	1.0077226639340428e-06	2.125301267012896e-06	0.0	0.00014396269286498937	1.0077234908444658e-06	3.875859166396824e-06	1.0077389575689311e-06	1.007722771518569e-06	6.49846717524965e-05	0.0013722698294425704	0.00020145463598830775	0.0	0.0	0.0	1.0072732876188487e-06	2.1956933466756377e-06	0.0	0.00014389849632116027	1.0072741018613654e-06	3.874130746876115e-06	1.0072895818543611e-06	1.0072733952956905e-06	6.495570726156174e-05	0.001371658179732303	0.0002013648479042331	0.0	0.0	0.0	1.006824347290367e-06	2.147832841892306e-06	0.0	0.00014383436521388663	1.0068251709735558e-06	3.872404089261796e-06	1.0068406641954043e-06	1.0068244550591008e-06	6.492677237268604e-05	0.0013710471543746518	0.00020127515160130527	0.0	0.0	0.0	1.0063758658683587e-06	2.123027564358199e-06	0.0	0.0001437702991039933	1.0063766949504709e-06	3.870679181124368e-06	1.0063922015189284e-06	1.0063759737297235e-06	6.489786697261883e-05	0.0013704367509926592	0.00020118554674560757	0.0	0.0	0.0	1.0059278416840963e-06	2.187854296405236e-06	0.0	0.00014370629599272426	1.0059286596854143e-06	3.868955968204112e-06	1.0059441798344499e-06	1.0059279496396893e-06	6.486899020529707e-05	0.0013698269516425811	0.00020109603069247637	0.0	0.0	0.0	1.0054802615147201e-06	2.121138219618216e-06	0.0	0.00014364235974196826	1.0054810921384206e-06	3.867234554191369e-06	1.0054966261757013e-06	1.0054803695665943e-06	6.484014382626865e-05	0.001369217793609293	0.0002010066088863761	0.0	0.0	0.0	1.005033152582665e-06	2.2087020007046333e-06	0.0	0.0001435784867222502	1.0050339669088127e-06	3.86551484139125e-06	1.0050495151363175e-06	1.0050332607329868e-06	6.48113261578458e-05	0.0013686092417346072	0.0002009172761181248	0.0	0.0	0.0	1.0045864888416028e-06	2.158210796843827e-06	0.0	0.0001435146811632797	1.0045873136525899e-06	3.863796943866453e-06	1.0046028763239295e-06	1.0045865970921202e-06	6.478253904753536e-05	0.0013680013352953323	0.00020082803810223562	0.0	0.0	0.0	1.0041402988634615e-06	2.2067398306628645e-06	0.0	0.00014345094054820872	1.0041411148599344e-06	3.862080794274349e-06	1.0041566921198438e-06	1.004140407215284e-06	6.475378126776203e-05	0.0013673940486027404	0.00020073889101441457	0.0	0.0	0.0	1.0036945635258303e-06	2.156294624393307e-06	0.0	0.00014338726763957657	1.0036953899940265e-06	3.860366467476641e-06	1.003710981860957e-06	1.0036946719791274e-06	6.472505397456623e-05	0.001366787406228622	0.00020064983841986265	0.0	0.0	0.0	1.0032493006537886e-06	2.204781738502512e-06	0.0	0.00014332365945558996	1.0032501183259456e-06	3.8586538837505725e-06	1.003265724673712e-06	1.003249409207803e-06	6.469635573130103e-05	0.0013661813779165647	0.00020056087584654375	0.0	0.0	0.0	1.0028044878862337e-06	2.1773876819581673e-06	0.0	0.0001432601176965828	1.0028053118786582e-06	3.85694308934161e-06	1.0028209324596006e-06	1.002804596539287e-06	6.466768724034574e-05	0.001365575978487167	0.00020047200545876225	0.0	0.0	0.0	1.0023601360440338e-06	2.1059147661713383e-06	0.0	0.0001431966427933315	1.002360973759475e-06	3.85523409620349e-06	1.0023766082334152e-06	1.0023602447937939e-06	6.463904865719722e-05	0.0013649712111385626	0.000200383227730869	0.0	0.0	0.0	1.0019162474985594e-06	2.1614635014008592e-06	0.0	0.00014313323065816378	1.0019170754160347e-06	3.853526794521178e-06	1.001932723381021e-06	1.0019163563423105e-06	6.461043812092091e-05	0.0013643670364429	0.00020029453689096097	0.0	0.0	0.0	1.0014727933901457e-06	2.1232982071305253e-06	0.0	0.0001430698832111075	1.0014736302942354e-06	3.851821236009917e-06	1.0014892913425724e-06	1.0014729023250216e-06	6.458185651782829e-05	0.0013637634729567972	0.0002002059356908652	0.0	0.0	0.0	1.00102978747814e-06	2.1999040507139983e-06	0.0	0.00014300659626314107	1.0010306090480585e-06	3.85011730779987e-06	1.0010462827950791e-06	1.0010298965014885e-06	6.455330199076546e-05	0.0013631604813175693	0.00020011741838040197	0.0	0.0	0.0	1.0005872010119945e-06	2.18111877050392e-06	0.0	0.00014294337202434634	1.000588027084856e-06	3.8484150691484415e-06	1.0006037132095568e-06	1.0005873101215123e-06	6.45247755903771e-05	0.0013625580835917646	0.00020002898822749042	0.0	0.0	0.0	1.0001450503318507e-06	2.189091401735811e-06	0.0	0.0001428802092392711	1.0001458755436489e-06	3.846714485973007e-06	1.0001615737983491e-06	1.0001451595257821e-06	6.449627680132656e-05	0.0013619562688278136	0.00019994064364502848	0.0	0.0	0.0	9.997033275027207e-07	2.1566895085677498e-06	0.0	0.00014281710857045465	9.997041589838046e-07	3.845015575807488e-06	9.997198691997807e-07	9.99703436779831e-07	6.446780597041609e-05	0.0013613550443279296	0.0001998523857177434	0.0	0.0	0.0	9.99262037948722e-07	2.187158689125416e-06	0.0	0.00014275406818835254	9.992628645371617e-07	3.843318289157276e-06	9.992785866074695e-07	9.992621473082596e-07	6.44393623029647e-05	0.0013607543933370804	0.00019976421198829582	0.0	0.0	0.0	9.988211693834667e-07	2.1772691100063204e-06	0.0	0.00014269108895777517	9.988219982085133e-07	3.841622649116371e-06	9.988377320754301e-07	9.988212788249866e-07	6.441094620967215e-05	0.0013601543245792924	0.00019967612373382533	0.0	0.0	0.0	9.983807281928516e-07	2.1298203009873286e-06	0.0	0.00014262817176564907	9.983815661800429e-07	3.839928679461645e-06	9.98397311812333e-07	9.983808377161084e-07	6.438255809651931e-05	0.0013595548466898103	0.00019958812221385652	0.0	0.0	0.0	9.979407206745475e-07	2.2137841580615736e-06	0.0	0.0001425653147382966	9.97941555342953e-07	3.8382363297747886e-06	9.979573127023849e-07	9.979408302793454e-07	6.435419710383575e-05	0.0013589559415776073	0.0001995002047604205	0.0	0.0	0.0	9.975011334885618e-07	2.0532511804998043e-06	0.0	0.00014250252074153938	9.975019857520643e-07	3.83654567718954e-06	9.975177548063794e-07	9.975012431745542e-07	6.432586452423401e-05	0.0013583576365642366	0.0001994123753803607	0.0	0.0	0.0	9.970619866690981e-07	2.1509912712940196e-06	0.0	0.0001424397847379073	9.970628221835169e-07	3.834856586230532e-06	9.970786028617572e-07	9.970620964359258e-07	6.429755805746741e-05	0.001357759883095872	0.00019932462693746051	0.0	0.0	0.0	9.966232445348013e-07	2.1500447608125874e-06	0.0	0.000142377109021269	9.966240807100436e-07	3.83316911871639e-06	9.966398729254876e-07	9.966233543818324e-07	6.426927873143975e-05	0.0013571627028592518	0.00019923696261674824	0.0	0.0	0.0	9.961849230107386e-07	2.189256788384159e-06	0.0	0.00014231449227216316	9.961857521136001e-07	3.831483239193602e-06	9.96201555761216e-07	9.961850329372684e-07	6.424102594366308e-05	0.0013565660830980849	0.00019914938054915978	0.0	0.0	0.0	9.957470127515218e-07	2.1705679504565156e-06	0.0	0.00014225193589860385	9.957478462535764e-07	3.829798985583007e-06	9.957636612250163e-07	9.957471227567775e-07	6.421280033317343e-05	0.0013559700372617351	0.00019906188271651517	0.0	0.0	0.0	9.953095236662924e-07	2.1785075370404336e-06	0.0	0.00014218943892170235	9.953103562757595e-07	3.8281163315222135e-06	9.953261824646822e-07	9.953096337495415e-07	6.418460146403005e-05	0.0013553745561058544	0.00019897446776867013	0.0	0.0	0.0	9.948724490043922e-07	2.10634985438216e-06	0.0	0.00014212700319566907	9.948732951437891e-07	3.826435326870964e-06	9.948891324597972e-07	9.94872559164966e-07	6.415643018596522e-05	0.0013547796575459597	0.00019888713834247202	0.0	0.0	0.0	9.944358019501915e-07	2.1628595768890864e-06	0.0	0.00014206462528482117	9.944366388011048e-07	3.824755879103847e-06	9.944524871606295e-07	9.944359121875555e-07	6.412828495210226e-05	0.0013541853089165834	0.00019879988964339196	0.0	0.0	0.0	9.939995585310863e-07	2.104501767128878e-06	0.0	0.00014200230785906578	9.940004059168406e-07	3.82307806002468e-06	9.940162652566694e-07	9.939996688447453e-07	6.410016697774593e-05	0.0013535915358946523	0.00019871272544096175	0.0	0.0	0.0	9.93563737594839e-07	2.0377682006730156e-06	0.0	0.00014194005094318575	9.935645966565873e-07	3.821401870270119e-06	9.93580466921453e-07	9.93563847984402e-07	6.407207627413018e-05	0.001352998338753984	0.00019862564576997934	0.0	0.0	0.0	9.931283393154383e-07	2.10265721824896e-06	0.0	0.0001418778512377978	9.931291879342034e-07	3.81972722104755e-06	9.9314506905923e-07	9.931284497805127e-07	6.404401133965794e-05	0.001352405685839509	0.00019853864597289632	0.0	0.0	0.0	9.926933404050122e-07	2.1415666702031333e-06	0.0	0.00014181570910534364	9.926941822963653e-07	3.818054122152124e-06	9.927100742070258e-07	9.926934509450755e-07	6.401597232605591e-05	0.00135181358040676	0.00019845172651758778	0.0	0.0	0.0	9.922587432028123e-07	2.1718300742772095e-06	0.0	0.0001417536246138563	9.922595802391423e-07	3.8163825754923095e-06	9.922754828409318e-07	9.922588538172186e-07	6.398795924691922e-05	0.0013512220227886258	0.00019836488744265585	0.0	0.0	0.0	9.918245479016725e-07	2.1571802049178903e-06	0.0	0.0001416915987212179	9.91825388490955e-07	3.8147126069472686e-06	9.91841301665961e-07	9.918246585895975e-07	6.395997251763529e-05	0.0013506310217859647	0.0001982781300323085	0.0	0.0	0.0	9.913907609224567e-07	2.1387565794808503e-06	0.0	0.00014162963107808903	9.913916046337805e-07	3.8130442072176457e-06	9.914075282365455e-07	9.913908716829036e-07	6.393201196354648e-05	0.0013500405737201441	0.00019819145374162222	0.0	0.0	0.0	9.909573795403744e-07	2.137821633845506e-06	0.0	0.00014156772099126614	9.909582238414066e-07	3.8113773577417997e-06	9.90974157700077e-07	9.909574903721696e-07	6.390407725804845e-05	0.0013494506716817014	0.00019810485755532176	0.0	0.0	0.0	9.90524398678909e-07	2.168033989567914e-06	0.0	0.00014150586731518662	9.905252381150425e-07	3.8097120277557095e-06	9.905411820374765e-07	9.905245095807403e-07	6.387616787630401e-05	0.001348861304553863	0.00019801833984483847	0.0	0.0	0.0	9.900918101951386e-07	2.1359543171547438e-06	0.0	0.00014144407121904147	9.90092655643392e-07	3.8080482487545297e-06	9.901086094330507e-07	9.900919211656151e-07	6.384828434981354e-05	0.001348272483506078	0.00019793190225863213	0.0	0.0	0.0	9.896596223314015e-07	2.0982522323239298e-06	0.0	0.00014138233269256854	9.896604763520593e-07	3.806386020452078e-06	9.89676439814982e-07	9.896597333691736e-07	6.382042668219554e-05	0.0013476842085539662	0.00019784554480964503	0.0	0.0	0.0	9.892278351524973e-07	2.1739676208289697e-06	0.0	0.0001413206480037865	9.892286741098778e-07	3.804725242343694e-06	9.89244647059452e-07	9.892279462562996e-07	6.379259319921406e-05	0.0013470964442858153	0.00019775926230985468	0.0	0.0	0.0	9.887964227184177e-07	2.150594154948293e-06	0.0	0.0001412590197838744	9.88797267307971e-07	3.8030659851637525e-06	9.88813249584905e-07	9.887965338870923e-07	6.376478510982909e-05	0.0013465092161772762	0.00019767305851144717	0.0	0.0	0.0	9.883654037903147e-07	2.0770145108368915e-06	0.0	0.00014119744884705436	9.88366261616241e-07	3.8014082707187785e-06	9.883822530911025e-07	9.88365515022923e-07	6.373700280190285e-05	0.0013459225323842966	0.00019758693462098518	0.0	0.0	0.0	9.879347844012101e-07	2.0335598737180374e-06	0.0	0.00014113593412492959	9.87935649530877e-07	3.7997520701472842e-06	9.879516500994422e-07	9.879348956970238e-07	6.370924580757188e-05	0.0013453363830193933	0.00019750088919104344	0.0	0.0	0.0	9.875045573141255e-07	2.106618461533991e-06	0.0	0.000141074472660263	9.875054103363568e-07	3.798097303773775e-06	9.87521419909369e-07	9.875046686725635e-07	6.368151279693233e-05	0.001344750740021927	0.0001974149180999182	0.0	0.0	0.0	9.870747019205923e-07	2.082310305986359e-06	0.0	0.00014101306671901839	9.870755598749336e-07	3.796444032529445e-06	9.870915783827657e-07	9.870748133411227e-07	6.365380479868827e-05	0.0013441656251568007	0.00019732902453782847	0.0	0.0	0.0	9.866452341717668e-07	2.0592924432995673e-06	0.0	0.0001409517160510961	9.866460963939907e-07	3.7947922496733846e-06	9.866621237689483e-07	9.866453456539214e-07	6.362612169292476e-05	0.0013435810359599635	0.00019724320813161296	0.0	0.0	0.0	9.86216152201772e-07	2.090951476553728e-06	0.0	0.00014089041929176628	9.862170103553588e-07	3.7931419185206965e-06	9.862330465147027e-07	9.862162637450089e-07	6.359846284519988e-05	0.0013429969591204182	0.00019715746691074154	0.0	0.0	0.0	9.857874461577683e-07	2.0871150483897955e-06	0.0	0.00014082917676839224	9.857883040723054e-07	3.791493047969122e-06	9.858043489114206e-07	9.857875577613585e-07	6.357082838128588e-05	0.0013424133973843739	0.0001970718012606375	0.0	0.0	0.0	9.853591179666496e-07	2.1395086136143714e-06	0.0	0.00014076798695615114	9.853599669103867e-07	3.7898455971179915e-06	9.853760202850664e-07	9.853592296296408e-07	6.354321758106402e-05	0.001341830335636853	0.00019698620894244203	0.0	0.0	0.0	9.849311564337957e-07	2.077233699993927e-06	0.0	0.0001407068524264701	9.849320169056605e-07	3.7881996353377104e-06	9.849480786353774e-07	9.84931268154911e-07	6.351563157827184e-05	0.0013412477978917681	0.00019690069346529302	0.0	0.0	0.0	9.84503579104626e-07	2.0400644626483857e-06	0.0	0.00014064577201944347	9.845044459863663e-07	3.7865551315843272e-06	9.845205158426805e-07	9.84503690882315e-07	6.348806981797886e-05	0.0013406657724874078	0.00019681525310252907	0.0	0.0	0.0	9.840763773455124e-07	2.1451278680390265e-06	0.0	0.00014058474171873802	9.84077226090846e-07	3.7849119779298098e-06	9.840933037922756e-07	9.840764891779068e-07	6.346053045585584e-05	0.0013400842205108484	0.0001967298821303176	0.0	0.0	0.0	9.836495225369726e-07	2.0671042627434506e-06	0.0	0.00014052376558549366	9.836503856720253e-07	3.7832702838091826e-06	9.836664709119668e-07	9.836496344218839e-07	6.343301531508789e-05	0.0013395031804531584	0.00019664458619858484	0.0	0.0	0.0	9.832230429285397e-07	2.0736312672313996e-06	0.0	0.0001404628408186934	9.832239051519062e-07	3.7816299739232635e-06	9.832399975944315e-07	9.83223154863681e-07	6.340552312106764e-05	0.0013389226253685265	0.0001965593613539604	0.0	0.0	0.0	9.827969187532585e-07	2.1339453190123673e-06	0.0	0.00014040196539554049	9.827977703826386e-07	3.7799909938575976e-06	9.828138696800111e-07	9.827970307362397e-07	6.337805296352881e-05	0.0013383425359764088	0.00019647420477519558	0.0	0.0	0.0	9.82371135904914e-07	2.0956674719247092e-06	0.0	0.00014034114118875203	9.823719944580222e-07	3.7783533939725797e-06	9.823881002778301e-07	9.823712479333734e-07	6.335060570894254e-05	0.0013377629304882064	0.00019638911915269874	0.0	0.0	0.0	9.819457078357646e-07	2.0947599176656637e-06	0.0	0.0001402803666834373	9.819465667499217e-07	3.7767171333901645e-06	9.819626787838223e-07	9.81945819907558e-07	6.332318069979407e-05	0.0013371837949250121	0.0001963041024535136	0.0	0.0	0.0	9.81520624381297e-07	2.1395567428829605e-06	0.0	0.00014021964020643202	9.815214755072365e-07	3.7750821669127927e-06	9.815375934861105e-07	9.815207364945475e-07	6.329577721551038e-05	0.001336605113971672	0.0001962191524508894	0.0	0.0	0.0	9.810958744081082e-07	2.0696975169933144e-06	0.0	0.00014015896428554744	9.8109673836327e-07	3.773448562359236e-06	9.81112862079802e-07	9.810959865612907e-07	6.326839644428389e-05	0.0013360269126177979	0.00019613427283782041	0.0	0.0	0.0	9.806714763816498e-07	2.0603478796640155e-06	0.0	0.00014009833703030705	9.806723420265787e-07	3.7718162686070094e-06	9.806884713319691e-07	9.806715885737185e-07	6.324103757494753e-05	0.001335449173650502	0.0001960494611081984	0.0	0.0	0.0	9.802474177718057e-07	2.031244954420206e-06	0.0	0.0001400377587100074	9.80248288316101e-07	3.7701852926502544e-06	9.802644231281501e-07	9.802475300021402e-07	6.321370077354591e-05	0.001334871900506398	0.00019596471778575127	0.0	0.0	0.0	9.798237011976651e-07	2.0744885812107263e-06	0.0	0.00013997722752731695	9.798245645925649e-07	3.768555585874817e-06	9.7984070488743e-07	9.79823813466095e-07	6.318638526499183e-05	0.0013342950767724715	0.00019588004047497876	0.0	0.0	0.0	9.794003146820904e-07	2.1041019398031777e-06	0.0	0.00013991674378766958	9.79401172937205e-07	3.7669271562839014e-06	9.79417318748244e-07	9.79400426988808e-07	6.315909122015647e-05	0.0013337187060302826	0.00019579542971222	0.0	0.0	0.0	9.789772609071085e-07	2.151440555896091e-06	0.0	0.00013985630707876755	9.789781104193985e-07	3.765299992604657e-06	9.78994261824819e-07	9.789773732526393e-07	6.313181847595585e-05	0.0013331427848321635	0.0001957108849965176	0.0	0.0	0.0	9.78554537368163e-07	2.0747075188679294e-06	0.0	0.000139795921038497	9.785554024643179e-07	3.7636741926251044e-06	9.78571559582638e-07	9.785546497532613e-07	6.310456869327433e-05	0.0013325673482619301	0.0001956264114804128	0.0	0.0	0.0	9.78132169828151e-07	2.127399832525103e-06	0.0	0.00013973558223065352	9.781330250073536e-07	3.7620496637887206e-06	9.781491879683488e-07	9.781322822537613e-07	6.307734032033415e-05	0.0013319923635872221	0.0001955420043531588	0.0	0.0	0.0	9.777101342333244e-07	2.054622859264557e-06	0.0	0.00013967529410037342	9.777110021523313e-07	3.760426498802168e-06	9.777271710979905e-07	9.777102467003794e-07	6.305013491217659e-05	0.0013314178636864302	0.00019545766843538415	0.0	0.0	0.0	9.772884546868277e-07	2.0995649125938154e-06	0.0	0.00013961505389521392	9.7728931464803e-07	3.758804623622686e-06	9.773054897043522e-07	9.7728856719626e-07	6.302295120844855e-05	0.0013308438220035975	0.00019537339981630424	0.0	0.0	0.0	9.76867111634553e-07	2.038883891942767e-06	0.0	0.00013955486448089853	9.76867982568341e-07	3.7571841154578983e-06	9.768841638474018e-07	9.768672241871109e-07	6.299579048707597e-05	0.0013302702655813836	0.00019528920245435484	0.0	0.0	0.0	9.764461248685219e-07	2.10651609845781e-06	0.0	0.00013949472270977401	9.764469839169805e-07	3.7555648897076966e-06	9.764631714933048e-07	9.764462374647958e-07	6.296865129735892e-05	0.0013296971638528865	0.00019520507184627443	0.0	0.0	0.0	9.76025471872122e-07	2.16516845281474e-06	0.0	0.00013943463049171257	9.760263321009736e-07	3.7539469979385717e-06	9.760425260109021e-07	9.760255845123991e-07	6.294153447230331e-05	0.0013291245344715565	0.00019512101056852588	0.0	0.0	0.0	9.756051655273759e-07	2.081233808197962e-06	0.0	0.00013937458817087574	9.756060295571624e-07	3.7523304495237263e-06	9.756222298091306e-07	9.7560527821165e-07	6.291444014685481e-05	0.0013285523803372853	0.0001950370190353337	0.0	0.0	0.0	9.751852079052e-07	2.0803379238240545e-06	0.0	0.0001393145951707662	9.751860722994853e-07	3.7507152291334848e-06	9.75202278852162e-07	9.751853206332587e-07	6.288736802707843e-05	0.001327980695298113	0.00019495309632868138	0.0	0.0	0.0	9.747655944151712e-07	2.1248318761916984e-06	0.0	0.00013925465017502618	9.747664511578121e-07	3.7491013014993113e-06	9.747826639251824e-07	9.747657071864626e-07	6.286031749005046e-05	0.0013274094662423077	0.00019486924051168654	0.0	0.0	0.0	9.743463153725862e-07	2.1155965503080444e-06	0.0	0.00013919475431109802	9.743471740591838e-07	3.747488697110776e-06	9.74363392920043e-07	9.74346428186267e-07	6.283328902364188e-05	0.0013268387034983055	0.0001947854530925187	0.0	0.0	0.0	9.739273783180815e-07	2.1146869135915446e-06	0.0	0.00013913490705305892	9.73928237355739e-07	3.7458774019385583e-06	9.73944462155049e-07	9.739274911730963e-07	6.280628237168498e-05	0.0013262684016701488	0.00019470173327326273	0.0	0.0	0.0	9.735087792618918e-07	2.1394228043300984e-06	0.0	0.0001390751073184437	9.735096334975651e-07	3.744267386945286e-06	9.735258640527529e-07	9.735088921569962e-07	6.277929703215522e-05	0.001325698550154378	0.0001946180794949243	0.0	0.0	0.0	9.730905104089091e-07	2.081174740039654e-06	0.0	0.00013901535702826157	9.730913759442948e-07	3.7426587038991377e-06	9.731076120601316e-07	9.730906233427227e-07	6.275233386949037e-05	0.001325129167182721	0.00019453449443675494	0.0	0.0	0.0	9.726725851553666e-07	2.062236755071582e-06	0.0	0.00013895565481049702	9.72673455101479e-07	3.7410513158986666e-06	9.726896965730084e-07	9.726726981264837e-07	6.272539226432255e-05	0.001324560239641838	0.00019445097617869925	0.0	0.0	0.0	9.722549939009859e-07	2.119359175495844e-06	0.0	0.00013889599804935545	9.722558526599165e-07	3.7394451525239268e-06	9.722720992808119e-07	9.72255106908e-07	6.269847104161697e-05	0.0013239917426724499	0.00019436752107928715	0.0	0.0	0.0	9.718377184384736e-07	2.0965742536479663e-06	0.0	0.00013883638855171512	9.718385812493623e-07	3.737840262350429e-06	9.718548328318186e-07	9.718378314800357e-07	6.267157103544743e-05	0.0013234236938266222	0.0001942841317279323	0.0	0.0	0.0	9.714207717150879e-07	2.0275164834559488e-06	0.0	0.00013877682718490107	9.714216469155601e-07	3.7362366686303678e-06	9.71437903297483e-07	9.714208847900372e-07	6.264469265971003e-05	0.0013228561017807035	0.00019420080941228094	0.0	0.0	0.0	9.710041601692873e-07	2.0400372842625325e-06	0.0	0.00013871731162197297	9.710050333443407e-07	3.73463430861626e-06	9.710212943894008e-07	9.710042732766935e-07	6.261783488517647e-05	0.0013222889447427491	0.00019411755094599377	0.0	0.0	0.0	9.705878678695896e-07	2.0851696666021212e-06	0.0	0.00013865784081064323	9.705887331356402e-07	3.7330331538454193e-06	9.70604998741798e-07	9.705879810087337e-07	6.259099726187155e-05	0.0013217222131580455	0.00019403435493921834	0.0	0.0	0.0	9.701718878669861e-07	2.1100865369555834e-06	0.0	0.00013859841520081137	9.701727493994764e-07	3.731433216278398e-06	9.701890195042467e-07	9.701720010374041e-07	6.256418001935669e-05	0.001321155911832279	0.00019395122210897868	0.0	0.0	0.0	9.69756223746866e-07	2.1139122628581977e-06	0.0	0.0001385390350915401	9.697570841905788e-07	3.7298345038169537e-06	9.69773358770456e-07	9.697563369483618e-07	6.253738331667707e-05	0.0013205900440983551	0.00019386815295319629	0.0	0.0	0.0	9.693408779990802e-07	2.06787037081878e-06	0.0	0.00013847970179096196	9.693417466296718e-07	3.7282370515398124e-06	9.693580256976075e-07	9.69340991231703e-07	6.251060776471407e-05	0.0013200246228485186	0.00019378514936975097	0.0	0.0	0.0	9.68925860113236e-07	2.081599082040282e-06	0.0	0.00013842041383476005	9.68926726444678e-07	3.726640819938378e-06	9.689430100356352e-07	9.689259733772418e-07	6.248385271179987e-05	0.0013194596343372555	0.00019370220934032667	0.0	0.0	0.0	9.685111599978457e-07	2.1284398384997652e-06	0.0	0.00013836117038167184	9.685120177325075e-07	3.7250457863080513e-06	9.685283058958021e-07	9.685112732935827e-07	6.2457117781405e-05	0.0013188950706456346	0.0001936193316983017	0.0	0.0	0.0	9.680967718198315e-07	2.102026935419499e-06	0.0	0.00013830197349439392	9.680976349222594e-07	3.72345200614508e-06	9.681139277170525e-07	9.680968851476797e-07	6.243040390436226e-05	0.001318330951472784	0.0001935365193292109	0.0	0.0	0.0	9.67682710006865e-07	2.087610536569563e-06	0.0	0.00013824282281983528	9.676835755482619e-07	3.7218594699662496e-06	9.67699873027707e-07	9.676828233672012e-07	6.24037109108761e-05	0.0013177672732881836	0.00019345377170454554	0.0	0.0	0.0	9.672689719162955e-07	2.117133153082665e-06	0.0	0.00013818371735117854	9.6726983258166e-07	3.720268150737988e-06	9.672861347799125e-07	9.672690853093894e-07	6.237703832836016e-05	0.001317204026172562	0.00019337108735557464	0.0	0.0	0.0	9.668555502042827e-07	2.1028736344176996e-06	0.0	0.0001381246582170878	9.668564139443873e-07	3.7186780789298236e-06	9.668727208741674e-07	9.66855663630219e-07	6.235038664800567e-05	0.0013166412205526375	0.00019328846780127863	0.0	0.0	0.0	9.664424524655429e-07	2.0669563692164706e-06	0.0	0.00013806564581390272	9.66443322439317e-07	3.717089265322798e-06	9.66459634084652e-07	9.664425659242196e-07	6.232375602752355e-05	0.0013160788598057679	0.00019320591352625286	0.0	0.0	0.0	9.660296811228375e-07	2.0162643887420975e-06	0.0	0.00013800668037713514	9.660305597460951e-07	3.7155017163779195e-06	9.660468760597302e-07	9.660297946139375e-07	6.229714655236766e-05	0.0013155169457707034	0.00019312342479116772	0.0	0.0	0.0	9.656172374793068e-07	2.1420793359276687e-06	0.0	0.00013794775896837114	9.65618105340189e-07	3.713915353155877e-06	9.65634426230194e-07	9.656173510023017e-07	6.227055686836556e-05	0.0013149554498780114	0.00019304099739240595	0.0	0.0	0.0	9.6520510051658e-07	2.0736055652839065e-06	0.0	0.00013788888302829175	9.6520596931738e-07	3.712330214486903e-06	9.652222946807338e-07	9.65205214070657e-07	6.224398762234742e-05	0.0013143943857779037	0.0001929586333344556	0.0	0.0	0.0	9.64793280257063e-07	2.1117144269857067e-06	0.0	0.00013783005125420772	9.647941425878756e-07	3.710746265411059e-06	9.648104722923214e-07	9.647933938413743e-07	6.221743821186446e-05	0.0013138337407365272	0.00019287633074678337	0.0	0.0	0.0	9.643817673479428e-07	2.1021968213030944e-06	0.0	0.00013777126453259428	9.643826313654263e-07	3.7091635298276305e-06	9.643989652702253e-07	9.643818809614952e-07	6.219090903734495e-05	0.0013132735231742858	0.00019279409087078858	0.0	0.0	0.0	9.639705679962197e-07	2.1184612535138306e-06	0.0	0.0001377125218795371	9.639714287657283e-07	3.7075819812586314e-06	9.639877667270227e-07	9.639706816380221e-07	6.21643996588018e-05	0.0013127137237538965	0.00019271191234333993	0.0	0.0	0.0	9.635596753862776e-07	2.137514941020824e-06	0.0	0.00013765382468702153	9.635605445268594e-07	3.7060016571580726e-06	9.635768864066525e-07	9.635597890553815e-07	6.21379107141954e-05	0.0013121543558922797	0.00019262979714408483	0.0	0.0	0.0	9.631490994164535e-07	2.0912840690744376e-06	0.0	0.00013759517110872478	9.631499656993405e-07	3.7044225077196062e-06	9.63166311385031e-07	9.631492131120079e-07	6.211144139225692e-05	0.0013115954023924232	0.00019254774276255304	0.0	0.0	0.0	9.627388275346182e-07	2.053786392095073e-06	0.0	0.00013753656229348684	9.627397003028034e-07	3.702844563787387e-06	9.627560497041949e-07	9.627389412559963e-07	6.208499223002144e-05	0.001311036874536316	0.00019246575086730286	0.0	0.0	0.0	9.623288680837512e-07	2.0977218345713585e-06	0.0	0.00013747799609258195	9.623297332721378e-07	3.701267767418042e-06	9.62346086323231e-07	9.623289818305131e-07	6.205856227572314e-05	0.0013104787521747362	0.00019238381851149924	0.0	0.0	0.0	9.619192063298593e-07	2.0665462943530442e-06	0.0	0.0001374194742822585	9.619200770046294e-07	3.6996921662924653e-06	9.61936433676133e-07	9.619193201017476e-07	6.203215235568893e-05	0.001309921052710486	0.00019230194826174132	0.0	0.0	0.0	9.615098551061875e-07	2.087724782687718e-06	0.0	0.00013736099554911675	9.615107222794948e-07	3.6981177249453736e-06	9.615270825692934e-07	9.615099689031942e-07	6.200576189346822e-05	0.0013093637639430549	0.00019222013833432473	0.0	0.0	0.0	9.611008054943785e-07	2.1121545495719747e-06	0.0	0.00013730255972236195	9.61101667874384e-07	3.6965444386746886e-06	9.61118031807335e-07	9.61100919316659e-07	6.197939082648857e-05	0.0013088068845378714	0.00019213838853820086	0.0	0.0	0.0	9.60692056539335e-07	2.054657850711158e-06	0.0	0.00013724416909773488	9.60692929834628e-07	3.694972369192539e-06	9.607092974606175e-07	9.606921703871925e-07	6.195304020266637e-05	0.0013082504366259422	0.00019205670212428581	0.0	0.0	0.0	9.60283624495757e-07	2.13024750986086e-06	0.0	0.0001371858218596068	9.6028449544924e-07	3.69340146761045e-06	9.60300866819751e-07	9.602837383696122e-07	6.19267091974023e-05	0.0013076944028231968	0.00019197507653526138	0.0	0.0	0.0	9.59875496577e-07	2.1009505164095823e-06	0.0	0.00013712751757883137	9.598763617025522e-07	3.6918317223293603e-06	9.598927368807921e-07	9.59875610477221e-07	6.190039761823912e-05	0.0013071387790993636	0.0001918935111747508	0.0	0.0	0.0	9.594676698011926e-07	2.10856550549278e-06	0.0	0.00013706925689907187	9.594685331137374e-07	3.6902631507310487e-06	9.594849121492895e-07	9.59467783728159e-07	6.187410573963443e-05	0.0013065835713067116	0.00019181200689031387	0.0	0.0	0.0	9.5906014840597e-07	2.022671413291562e-06	0.0	0.00013701104234681625	9.59061027382824e-07	3.688695820892914e-06	9.590774103105564e-07	9.590602623598991e-07	6.18478346855993e-05	0.0013060288032422911	0.00019173056716308948	0.0	0.0	0.0	9.586529497968625e-07	2.0897089294962476e-06	0.0	0.0001369528699932241	9.586538170473084e-07	3.687129627190982e-06	9.586702038624344e-07	9.586530637778063e-07	6.18215826507258e-05	0.00130547443685749	0.00019164918638978428	0.0	0.0	0.0	9.582460459570768e-07	2.0973840191233705e-06	0.0	0.00013689474125112968	9.582469120311267e-07	3.6855646077951403e-06	9.58263302694524e-07	9.582461599647615e-07	6.179535024548668e-05	0.0013049204851128798	0.00019156786645736594	0.0	0.0	0.0	9.578394463211764e-07	2.0577815162332766e-06	0.0	0.00013683665710349216	9.57840319255419e-07	3.6840007893262335e-06	9.57856713687257e-07	9.578395603550518e-07	6.176913788375918e-05	0.00130436695681352	0.00019148660864283943	0.0	0.0	0.0	9.574331572738848e-07	2.029926509621175e-06	0.0	0.00013677861720615033	9.574340363583703e-07	3.682438162701627e-06	9.574504344311736e-07	9.574332713331012e-07	6.174294537767997e-05	0.001303813848050745	0.0001914054123572575	0.0	0.0	0.0	9.570271758701382e-07	2.046819676342389e-06	0.0	0.00013672061981544702	9.570280511825372e-07	3.680876681163222e-06	9.570444527203365e-07	9.570272899535167e-07	6.171677190915156e-05	0.001303261141594847	0.00019132427505823627	0.0	0.0	0.0	9.566214893977019e-07	2.028205632034002e-06	0.0	0.00013666266566171332	9.566223688802662e-07	3.679316364528824e-06	9.566387736667829e-07	9.5662160350375e-07	6.16906177840368e-05	0.0013027088439320669	0.0001912431976891721	0.0	0.0	0.0	9.562161025733198e-07	2.0450850130611993e-06	0.0	0.00013660475314135974	9.562169782640522e-07	3.677757169770595e-06	9.562333860451232e-07	9.562162167003059e-07	6.166448225802831e-05	0.0013021569393569185	0.00019116217793858543	0.0	0.0	0.0	9.558110038393876e-07	2.016357161636406e-06	0.0	0.00013654688297159385	9.558118843780422e-07	3.676199116289758e-06	9.558282948756446e-07	9.558111179853742e-07	6.163836564496436e-05	0.0013016054344879699	0.0001910812167774253	0.0	0.0	0.0	9.554061980505535e-07	2.014965184396363e-06	0.0	0.0001364890539459818	9.554070787949887e-07	3.6746421716743264e-06	9.554234917131856e-07	9.554063122135048e-07	6.161226739516187e-05	0.001301054317695626	0.0001910003125006722	0.0	0.0	0.0	9.550016766816687e-07	2.0424876892021415e-06	0.0	0.00013643126482201226	9.550025528234754e-07	3.673086302495968e-06	9.550189678601243e-07	9.550017908595e-07	6.158618695067998e-05	0.001300503577162787	0.00019091946337933372	0.0	0.0	0.0	9.545974310878028e-07	2.076212711872071e-06	0.0	0.00013637351489813337	9.545983015455074e-07	3.671531489839151e-06	9.546147184056468e-07	9.5459754527846e-07	6.1560124006323e-05	0.001299953206399386	0.0001908386684696668	0.0	0.0	0.0	9.541934565503595e-07	2.023057778421336e-06	0.0	0.00013631580587872177	9.541943368683923e-07	3.669977779500604e-06	9.542107552805533e-07	9.54193570751907e-07	6.153407935286004e-05	0.0012994032220507833	0.00019075793022746372	0.0	0.0	0.0	9.537897653485199e-07	2.1158418492643766e-06	0.0	0.00013625813498702478	9.537906393388118e-07	3.6684250966594633e-06	9.538070590476877e-07	9.537898795592426e-07	6.150805175220259e-05	0.001298853597928742	0.00019067724481774728	0.0	0.0	0.0	9.533863383075532e-07	1.975584108379867e-06	0.0	0.00013620050453523033	9.533872250899616e-07	3.6668735033650883e-06	9.5340364589273e-07	9.533864525258907e-07	6.148204228616379e-05	0.0012983043568209757	0.0001905966156019178	0.0	0.0	0.0	9.529831922348499e-07	2.0021760395001654e-06	0.0	0.00013614291176176715	9.529840747664091e-07	3.665322925172858e-06	9.530004964848521e-07	9.529833064596312e-07	6.145604972586844e-05	0.0012977554727472626	0.00019051603877401208	0.0	0.0	0.0	9.525803081007713e-07	2.0683360818248746e-06	0.0	0.00013608535535725708	9.52581179166789e-07	3.663773326691944e-06	9.525976016586578e-07	9.525804223310027e-07	6.143007350397951e-05	0.00129720693370085	0.00019043551258006441	0.0	0.0	0.0	9.521776771357284e-07	2.0755938858459456e-06	0.0	0.00013602783653521525	9.521785467454065e-07	3.6622247404378184e-06	9.521949699090344e-07	9.521777913706547e-07	6.14041141936002e-05	0.0012966587517646044	0.00019035503880182389	0.0	0.0	0.0	9.517753082487225e-07	2.0001217815128033e-06	0.0	0.00013597035722050512	9.517761909385758e-07	3.660677218087584e-06	9.517926147102906e-07	9.517754224878455e-07	6.137817268614286e-05	0.0012961109457524382	0.0001902746202072297	0.0	0.0	0.0	9.513732152796775e-07	2.0738402894119916e-06	0.0	0.00013591291359387947	9.513740849944389e-07	3.659130656749007e-06	9.513905093278154e-07	9.513733295227267e-07	6.13522472659269e-05	0.0012955634794415535	0.00019019425147925404	0.0	0.0	0.0	9.509713716435343e-07	2.0338679716879666e-06	0.0	0.00013585550845539402	9.509722484857183e-07	3.6575851317010315e-06	9.509886733621926e-07	9.509714858903186e-07	6.132633921194598e-05	0.0012950163798428104	0.00019011393658581582	0.0	0.0	0.0	9.505697971800386e-07	2.0890111853755795e-06	0.0	0.00013579813925968158	9.50570663586747e-07	3.656040574383167e-06	9.505870889959087e-07	9.505699114305184e-07	6.130044737767298e-05	0.0012944696227569898	0.00019003367197307862	0.0	0.0	0.0	9.501684741200285e-07	2.1078085526743188e-06	0.0	0.00013574080862815524	9.501693486391267e-07	3.6544970553398016e-06	9.501857745789129e-07	9.501685883741842e-07	6.127457294942614e-05	0.0012939232332418065	0.0001899534613192198	0.0	0.0	0.0	9.497674208544197e-07	2.0703399178556364e-06	0.0	0.00013568351472309707	9.497682907675555e-07	3.6529545250502313e-06	9.497847172472593e-07	9.497675351122613e-07	6.124871510413032e-05	0.0012933771939129689	0.00018987330207393712	0.0	0.0	0.0	9.493666246317632e-07	2.0648359140657697e-06	0.0	0.0001356262583920283	9.493674959074743e-07	3.651413006343146e-06	9.493839229335769e-07	9.493667388933622e-07	6.122287422207505e-05	0.001292831512797007	0.00018979319541563027	0.0	0.0	0.0	9.489660913440327e-07	2.0295792267494944e-06	0.0	0.00013556904025678439	9.489669684095333e-07	3.649872515951755e-06	9.489833959907277e-07	9.489662056094352e-07	6.119705058610406e-05	0.0012922861958508947	0.00018971314222152215	0.0	0.0	0.0	9.485658253773625e-07	2.0235514998792904e-06	0.0	0.00013551185956781962	9.485667030273769e-07	3.648333033697783e-06	9.485831311718911e-07	9.485659396466357e-07	6.11712438590117e-05	0.0012917412359323215	0.00018963314144646785	0.0	0.0	0.0	9.481658215060377e-07	2.066848690891067e-06	0.0	0.00013545471516238224	9.48166691622067e-07	3.646794528277635e-06	9.481831203377999e-07	9.481659357792581e-07	6.114545351753459e-05	0.001291196621965177	0.0001895531914686422	0.0	0.0	0.0	9.477660716209476e-07	2.1024791795506016e-06	0.0	0.00013539760879131553	9.477669464449125e-07	3.645257046811614e-06	9.477833757443914e-07	9.477661858982062e-07	6.111968035667435e-05	0.0012906523707068474	0.00018947329475351918	0.0	0.0	0.0	9.473665880495101e-07	1.9773114331608414e-06	0.0	0.0001353405412958762	9.473674733622498e-07	3.6437206118619495e-06	9.473839032806183e-07	9.473667023309467e-07	6.109392477265152e-05	0.0012901084904856073	0.00018939345253274237	0.0	0.0	0.0	9.46967376950111e-07	1.9971675990211873e-06	0.0	0.00013528351075313687	9.469682589149242e-07	3.6421851716627035e-06	9.469846894859807e-07	9.469674912360332e-07	6.106818589689509e-05	0.0012895649629419202	0.00018931366211360888	0.0	0.0	0.0	9.465684248592295e-07	2.0244512752677283e-06	0.0	0.00013522651703781348	9.46569302216109e-07	3.6406507228027356e-06	9.465857334835578e-07	9.46568539149938e-07	6.104246367863623e-05	0.0012890217869888816	0.00018923392333992193	0.0	0.0	0.0	9.461697309959412e-07	2.09893793488745e-06	0.0	0.00013516956054805213	9.46170606048709e-07	3.6391172759854133e-06	9.461870380604027e-07	9.461698452917966e-07	6.101675829811579e-05	0.0012884789664333739	0.00018915423677055664	0.0	0.0	0.0	9.457712981546276e-07	2.0318548318993602e-06	0.0	0.00013511264175813934	9.457721737146797e-07	3.637584843910068e-06	9.45788606536646e-07	9.457714124559964e-07	6.099106997825568e-05	0.0012879365059884908	0.00018907460309838792	0.0	0.0	0.0	9.453731297997544e-07	2.0526871538005683e-06	0.0	0.00013505576018245282	9.453740018227702e-07	3.636053413533633e-06	9.453904355128755e-07	9.453732441070941e-07	6.096539848979666e-05	0.0012873944008469343	0.0001889950216106831	0.0	0.0	0.0	9.449752223675567e-07	2.0767163233256587e-06	0.0	0.00013499891570841824	9.44976089592249e-07	3.634522981853474e-06	9.449925242010199e-07	9.449753366812231e-07	6.0939743771792135e-05	0.0012868526497659622	0.000188915492116467	0.0	0.0	0.0	9.445775749030563e-07	1.992659385442589e-06	0.0	0.00013494211121033414	9.445784571519765e-07	3.632993626288502e-06	9.445948927211076e-07	9.445776892233035e-07	6.091410711021185e-05	0.0012863112799542291	0.0001888360185999735	0.0	0.0	0.0	9.441802073273095e-07	2.0535556603299276e-06	0.0	0.00013488534309388732	9.441810793746141e-07	3.6314652501959757e-06	9.441975159127156e-07	9.441803216542777e-07	6.088848685548527e-05	0.0012857702566485114	0.00018875659594199616	0.0	0.0	0.0	9.437830940440068e-07	1.983326435875656e-06	0.0	0.00013482861441819636	9.437839776964011e-07	3.6299379360235544e-06	9.438004151895177e-07	9.437832083775588e-07	6.0862884369063476e-05	0.0012852296086618316	0.0001886772283591516	0.0	0.0	0.0	9.433862561360369e-07	2.0648593122632317e-06	0.0	0.00013477192139603288	9.433871256532096e-07	3.6284115819873705e-06	9.434035640405896e-07	9.433863704758422e-07	6.0837297907421104e-05	0.0012846892992478714	0.00018859791043957837	0.0	0.0	0.0	9.429896665437466e-07	1.981180087248687e-06	0.0	0.00013471526788795416	9.429905502983085e-07	3.6268862921392435e-06	9.430069894896269e-07	9.429897808891274e-07	6.081172919223893e-05	0.0012841493648146883	0.00018851864751631028	0.0	0.0	0.0	9.425933519320956e-07	2.046651428882053e-06	0.0	0.00013465865000061508	9.425942244283719e-07	3.6253619618523464e-06	9.426106642828632e-07	9.425934662821656e-07	6.078617643342662e-05	0.0012836097676112153	0.00018843943403341136	0.0	0.0	0.0	9.421972845210717e-07	1.987107410528509e-06	0.0	0.00013460207046087427	9.42198167160852e-07	3.623838664656141e-06	9.422146075081021e-07	9.421973988746117e-07	6.07606408449361e-05	0.0012830705332948884	0.00018836027375076464	0.0	0.0	0.0	9.418014831099209e-07	1.99678462823012e-06	0.0	0.00013454552734096486	9.418023650377103e-07	3.622316348789933e-06	9.418188056707218e-07	9.418015974655435e-07	6.073512153699626e-05	0.0012825316430871616	0.00018828116390611288	0.0	0.0	0.0	9.414059338871596e-07	1.9783309207464966e-06	0.0	0.0001344890205983501	9.414068177818249e-07	3.620795013188446e-06	9.41423258472821e-07	9.414060482432791e-07	6.070961848282406e-05	0.0012819930964092896	0.0001882021044149282	0.0	0.0	0.0	9.410106364300729e-07	1.9775002175902345e-06	0.0	0.0001344325495072421	9.410115203259329e-07	3.6192746383625885e-06	9.410279608337915e-07	9.410107507850285e-07	6.068413135312987e-05	0.0012814548862782387	0.0001881230942561036	0.0	0.0	0.0	9.406155856331108e-07	2.0117197833273393e-06	0.0	0.00013437611278615643	9.4061646370184e-07	3.6177551898193916e-06	9.406329037832265e-07	9.406156999852262e-07	6.065865957558169e-05	0.0012809170005640695	0.00018804413165667412	0.0	0.0	0.0	9.40220772631511e-07	2.028366115178505e-06	0.0	0.00013431971034411736	9.40221647258793e-07	3.61623666505561e-06	9.402380866843937e-07	9.402208869791734e-07	6.063320312574025e-05	0.0012803794386935727	0.00018796521654428707	0.0	0.0	0.0	9.398261970636812e-07	1.9898056707784534e-06	0.0	0.0001342633432168061	9.398270782194033e-07	3.6147190918498127e-06	9.398435167872519e-07	9.398263114054487e-07	6.060776249566499e-05	0.001279842210993759	0.00018788635044935566	0.0	0.0	0.0	9.394318665819391e-07	2.083990982776484e-06	0.0	0.00013420700936411683	9.394327422800653e-07	3.613202415187535e-06	9.394491798112203e-07	9.394319809166205e-07	6.05823367847106e-05	0.0012793052983903742	0.00018780753058398247	0.0	0.0	0.0	9.39037767247002e-07	2.063667933427535e-06	0.0	0.00013415070814534305	9.390386349040495e-07	3.6116866176184375e-06	9.390550712717152e-07	9.390378815736123e-07	6.055692574179962e-05	0.001278768695518276	0.00018772875617757028	0.0	0.0	0.0	9.386438952062716e-07	2.0380759832012307e-06	0.0	0.00013409444121494996	9.386447676302369e-07	3.610171743521698e-06	9.386612027502913e-07	9.386440095242124e-07	6.05315301432101e-05	0.0012782324187250464	0.00018765002964258418	0.0	0.0	0.0	9.382502625223731e-07	2.061937281356503e-06	0.0	0.00013403820709640725	9.382511300810974e-07	3.6086577529826128e-06	9.38267563911528e-07	9.38250376831346e-07	6.0506149349744506e-05	0.0012776964544818465	0.00018757134900301958	0.0	0.0	0.0	9.378568593155594e-07	1.985636178490736e-06	0.0	0.00013398200835995026	9.378577402000408e-07	3.60714471501299e-06	9.3787417274741e-07	9.378569736155417e-07	6.0480784551269664e-05	0.001277160827893768	0.00018749271795349832	0.0	0.0	0.0	9.37463704059241e-07	2.0389475294395292e-06	0.0	0.00013392584188850446	9.374645761398332e-07	3.605632545584248e-06	9.374810074386104e-07	9.374638183505117e-07	6.045543435542594e-05	0.0012766255095610973	0.0001874141321806048	0.0	0.0	0.0	9.370707751864851e-07	2.0510361570224537e-06	0.0	0.0001338697086402105	9.370716445760528e-07	3.604121270370825e-06	9.370880746923333e-07	9.370708894694675e-07	6.043009921087154e-05	0.0012760905089673508	0.00018733559307842844	0.0	0.0	0.0	9.366780796679008e-07	2.0501766355688855e-06	0.0	0.0001338136091190381	9.366789490160729e-07	3.6026109028620474e-06	9.366953780365094e-07	9.366781939431818e-07	6.040477935355023e-05	0.0012755558311156477	0.00018725710138006686	0.0	0.0	0.0	9.362856211690603e-07	1.9823095447312283e-06	0.0	0.00013375754509711775	9.362865018500035e-07	3.601101490711768e-06	9.363029298761559e-07	9.362857354373092e-07	6.0379475588301365e-05	0.001275021493026352	0.0001871786595814882	0.0	0.0	0.0	9.358934121698522e-07	2.0321038658308346e-06	0.0	0.00013370151388731526	9.358942842740871e-07	3.599592961597989e-06	9.359107114012903e-07	9.358935264317868e-07	6.035418669389445e-05	0.0012744874689440563	0.000187100263895105	0.0	0.0	0.0	9.355014337322508e-07	2.0007820132730595e-06	0.0	0.00013364551762356453	9.355023112258075e-07	3.598085372972558e-06	9.3551873754945e-07	9.355015479885001e-07	6.0328913630564076e-05	0.0012739537791677197	0.00018702191729700785	0.0	0.0	0.0	9.351097007366769e-07	1.9721596012287593e-06	0.0	0.00013358955631299446	9.351105827653779e-07	3.5965787250673296e-06	9.35127008370465e-07	9.351098149878392e-07	6.0303656393086594e-05	0.0012734204236042345	0.00018694361976923858	0.0	0.0	0.0	9.347182130932516e-07	1.981766856454838e-06	0.0	0.00013353362930739322	9.347190943708278e-07	3.595073000490527e-06	9.347355193267445e-07	9.34718327339835e-07	6.027841467847579e-05	0.0012728873958632717	0.00018686537037037544	0.0	0.0	0.0	9.343269660947579e-07	2.04503058116058e-06	0.0	0.00013347773507012484	9.343278353014309e-07	3.5935681579320867e-06	9.343442596617258e-07	9.34327080337164e-07	6.0253187784066726e-05	0.0012723546811017042	0.00018678716692026073	0.0	0.0	0.0	9.339359488403123e-07	1.970210061027345e-06	0.0	0.000133421877199394	9.339368307459292e-07	3.592064294271829e-06	9.339532545628327e-07	9.339360630788466e-07	6.0227977335714364e-05	0.001271822313627038	0.0001867090144593944	0.0	0.0	0.0	9.33545186532432e-07	2.0139646807440946e-06	0.0	0.00013336605281346763	9.335460605457935e-07	3.5905613319773252e-06	9.335624838578391e-07	9.335453007674185e-07	6.02027820269868e-05	0.0012712902658235817	0.0001866309089366271	0.0	0.0	0.0	9.331546589153104e-07	1.960991167353016e-06	0.0	0.0001333102643901116	9.331555420398415e-07	3.5890593377361994e-06	9.331719648911449e-07	9.331547731470122e-07	6.0177602983663106e-05	0.0012707585614189928	0.00018655285384337576	0.0	0.0	0.0	9.32764383446107e-07	1.9677385542134825e-06	0.0	0.00013325451051234737	9.327652653077425e-07	3.587558273393306e-06	9.327816877439096e-07	9.327644976748622e-07	6.0152439570562854e-05	0.0012702271869555145	0.00018647484721144784	0.0	0.0	0.0	9.323743502839017e-07	1.958877779531732e-06	0.0	0.0001331987916135721	9.32375233372024e-07	3.58605815057346e-06	9.323916554499933e-07	9.323744645100921e-07	6.012729199344134e-05	0.0012696961467304896	0.00018639688968073666	0.0	0.0	0.0	9.319845626282647e-07	2.03990359135071e-06	0.0	0.00013314310563458887	9.319854318101284e-07	3.584558913805069e-06	9.320018535950744e-07	9.319846768523744e-07	6.0102159329642356e-05	0.0012691654212219588	0.0001863189783923663	0.0	0.0	0.0	9.315950061848838e-07	1.965271663418183e-06	0.0	0.00013308745649466712	9.315958880311843e-07	3.583060668507171e-06	9.316123096142189e-07	9.315951204074652e-07	6.0077043365167476e-05	0.001268635048107561	0.00018624111888641896	0.0	0.0	0.0	9.312057086543443e-07	2.0298783920097284e-06	0.0	0.0001330318409322475	9.312065791988796e-07	3.581563326847645e-06	9.3122300067655e-07	9.31205822876123e-07	6.005194262939055e-05	0.0012681049963214725	0.0001861633066042407	0.0	0.0	0.0	9.308166472433902e-07	2.021080698423505e-06	0.0	0.00013297626094251462	9.308175192639351e-07	3.58006694248268e-06	9.308339407484682e-07	9.308167614651069e-07	6.00268580294586e-05	0.001267575285019279	0.000186085544359347	0.0	0.0	0.0	9.304278360196671e-07	1.9699074112957173e-06	0.0	0.00013292071771121074	9.304287165193659e-07	3.5785715473082795e-06	9.304451381302201e-07	9.3042795024213e-07	6.0001790099989066e-05	0.0012670459255111088	0.00018600783380895262	0.0	0.0	0.0	9.300392832692441e-07	1.9890999698299952e-06	0.0	0.00013286520977183708	9.300401607089501e-07	3.5770771018776645e-06	9.300565825562488e-07	9.300393974932564e-07	5.9976738166241283e-05	0.0012665169035939393	0.00018593017285876325	0.0	0.0	0.0	9.296509785205191e-07	1.9972226354879225e-06	0.0	0.0001328097374508478	9.296518541314209e-07	3.5755836150324584e-06	9.296682763116384e-07	9.296510927467542e-07	5.995170235922713e-05	0.001265988222094711	0.00018585256191162118	0.0	0.0	0.0	9.292629237875395e-07	2.025643435457098e-06	0.0	0.00013275430041571881	9.292637944863091e-07	3.5740910779254097e-06	9.292802170685307e-07	9.292630380165057e-07	5.9926682503271755e-05	0.0012654598773808186	0.00018577500041776324	0.0	0.0	0.0	9.288751163212301e-07	1.93871667405763e-06	0.0	0.00013269890150291935	9.288760016575417e-07	3.572599567033909e-06	9.288924246820089e-07	9.288752305531774e-07	5.990167985266594e-05	0.0012649318960211392	0.00018569749226026737	0.0	0.0	0.0	9.284875755367203e-07	2.016023590405398e-06	0.0	0.00013264353672260332	9.28488447772716e-07	3.5711089751579065e-06	9.28504871222755e-07	9.28487689771637e-07	5.98766925629831e-05	0.0012644042391644424	0.00018562003171257576	0.0	0.0	0.0	9.281002728007786e-07	1.957376623764897e-06	0.0	0.00013258820922419792	9.281011549218355e-07	3.569619387260127e-06	9.281175787364515e-07	9.281003870382113e-07	5.985172202232665e-05	0.0012638769362072258	0.0001855426230710888	0.0	0.0	0.0	9.277132295950707e-07	1.92238493318267e-06	0.0	0.00013253291812965443	9.277141170172613e-07	3.568130779928144e-06	9.27730541076346e-07	9.277133438342302e-07	5.982676779318527e-05	0.0012633499779925066	0.0001854652649712006	0.0	0.0	0.0	9.273264390961516e-07	2.0168993755161464e-06	0.0	0.0001324776601704887	9.273273112462203e-07	3.566643065422318e-06	9.273437353625837e-07	9.273265533358327e-07	5.9801828356085526e-05	0.0012628233325059186	0.0001853879526935977	0.0	0.0	0.0	9.269398777070067e-07	2.028861919786928e-06	0.0	0.00013242243671955748	9.269407472681511e-07	3.565156280895675e-06	9.269571712048153e-07	9.269399919455567e-07	5.977690430043644e-05	0.0012622970122392774	0.00018531068805937125	0.0	0.0	0.0	9.265535545327879e-07	2.0280163459653484e-06	0.0	0.00013236724762810605	9.265544240892233e-07	3.563670422527084e-06	9.26570847561426e-07	9.265536687682503e-07	5.9751995532395735e-05	0.0012617710152369463	0.00018523347077224154	0.0	0.0	0.0	9.261674680918281e-07	1.989738812367082e-06	0.0	0.00013231209320036056	9.261683438747013e-07	3.562185498645469e-06	9.261847665617485e-07	9.261675823219781e-07	5.972710217239645e-05	0.0012612453440433264	0.00018515630120217517	0.0	0.0	0.0	9.257816202337917e-07	1.97494654863234e-06	0.0	0.00013225697224756601	9.257824983303975e-07	3.5607014773508675e-06	9.257989198843083e-07	9.25781734456236e-07	5.970222367417691e-05	0.0012607199871029113	0.00018507917765382624	0.0	0.0	0.0	9.253960024818522e-07	2.0127007515620666e-06	0.0	0.00013220188291726242	9.253968745035909e-07	3.5592183088255463e-06	9.254132945617849e-07	9.253961166941009e-07	5.9677359201200994e-05	0.0012601949267096349	0.00018500209753387204	0.0	0.0	0.0	9.250106018693936e-07	1.995552774949042e-06	0.0	0.00013214682572107458	9.250114759672396e-07	3.5577360068114586e-06	9.250278941756103e-07	9.250107160689531e-07	5.965250899961646e-05	0.001259670167997095	0.00018492506160848875	0.0	0.0	0.0	9.246254222274525e-07	1.94259762586512e-06	0.0	0.0001320918010147002	9.246263051894556e-07	3.5562545808007914e-06	9.246427212158206e-07	9.246255364119864e-07	5.9627673253676106e-05	0.001259145714778718	0.00018484807045368747	0.0	0.0	0.0	9.24240466436326e-07	1.94178885079867e-06	0.0	0.00013203680695992033	9.242413492724065e-07	3.55477398118571e-06	9.242577628150953e-07	9.242405806037385e-07	5.960285116202193e-05	0.0012586215500493489	0.0001847711215909983	0.0	0.0	0.0	9.238557221039512e-07	2.0303032597696357e-06	0.0	0.00013198184084123446	9.238565891680987e-07	3.5532941347036638e-06	9.238729999652083e-07	9.238558362524343e-07	5.957804153188933e-05	0.0012580976485371581	0.0001846942113294973	0.0	0.0	0.0	9.234711707760414e-07	2.0485845466816195e-06	0.0	0.00013192690562654672	9.234720455953013e-07	3.5518151210407204e-06	9.234884534418836e-07	9.234712849041186e-07	5.955324574518274e-05	0.0012575740393373357	0.0001846173439616708	0.545269031447369	0.0	0.0	9.694689196028355e-05	0.0010740292003933753	0.00025751509013057183	9.230868339154566e-07	9.060337044553455e-07	2.3531717306594855e-05	1.5713766269755186e-06	0.059916852422584876	3.0449992520977104e-05	0.043659592969258275	0.002512323164287353	0.013931005242559658	7.07620010531484e-06	0.010149756520477355	0.0005798328040726539	7.413196671158633e-07	0.00014826389790145662	4.782591797438467e-05	0.0005063172710628273	9.060336020515692e-07	0.00018120669992946798	5.8453113495427165e-05	2.445205178952291	0.9950023408629071	2.3408629047195007e-06	0.0006949265917014593	0.00035398140856603925	803.1183179351021	805.4352654511619	0.17359848612461426	3.673980198322647e-08	0.00017508250892883667	1.2546526478362943e-07	4.14175594730278e-06	6.595437006805113e-08	1.2546569657346955e-07	4.14177019789672e-06	6.595459699728769e-08	1.2546612826126174e-07	4.1417844451218475e-06	6.595482387287848e-08	1.2510563809257386e-07	4.141798702333637e-06	6.595505090749945e-08	5.443247150559352e-07	4.141776756593287e-06	6.595470143917282e-08	9.262869837147505e-07	4.1417450507145056e-06	6.59541965481493e-08	9.262798931921058e-07	4.141713351992797e-06	6.5953691771096e-08	9.262728042694643e-07	4.1416816604259174e-06	6.595318710797757e-08	1.2546344623353664e-07	4.1416959229577324e-06	6.595341422731414e-08	1.251029642423293e-07	4.141710195471767e-06	6.595364150561133e-08	9.262720983910021e-07	4.141678502743069e-06	6.595313682399439e-08	5.443089187549341e-07	4.141656581164359e-06	6.595278774042385e-08	1.254626865204545e-07	4.141670847558832e-06	6.59530149212722e-08	1.254631186873221e-07	4.141685110586358e-06	6.595324204850482e-08	9.262664887077072e-07	4.141653422737456e-06	6.595273744459482e-08	1.254625908458519e-07	4.141667688128265e-06	6.595296460945939e-08	1.251021114021922e-07	4.141681963496636e-06	6.595319193320858e-08	1.2546345542145583e-07	4.14169622213209e-06	6.59534189904976e-08	1.2510297328664764e-07	4.141710490736843e-06	6.595364620653903e-08	1.2546431958741109e-07	4.14172474259698e-06	6.595387315593351e-08	9.262753519572017e-07	4.141693041010323e-06	6.59533683332512e-08	9.262682623975573e-07	4.141661346529942e-06	6.59528636237275e-08	1.251019198550993e-07	4.141675619709159e-06	6.595309091260519e-08	1.2546326325455624e-07	4.141689876111065e-06	6.595331793431593e-08	1.2546369511776648e-07	4.141704129087172e-06	6.595354490147296e-08	5.443122868474546e-07	4.1416821941211216e-06	6.595319560470366e-08	1.2510254956592136e-07	4.141696461824151e-06	6.595342280637505e-08	1.2510298052756736e-07	4.141710726100571e-06	6.595364995348086e-08	9.262722172140325e-07	4.141679023504691e-06	6.595314511472117e-08	1.2546336636073537e-07	4.14169327667919e-06	6.595337208503866e-08	1.25102884314988e-07	4.141707539794645e-06	6.595359921366035e-08	1.2510331513762418e-07	4.141721799505881e-06	6.595382628807453e-08	5.443146088575747e-07	4.141699857140024e-06	6.595347687347793e-08	1.2546399746164959e-07	4.14171410494847e-06	6.595370375835329e-08	1.254644290635824e-07	4.141728349381309e-06	6.595393058947749e-08	1.2510394369701432e-07	4.141742603805951e-06	6.595415757971661e-08	5.443173428475867e-07	4.141720655500614e-06	6.59538080705498e-08	9.262744374233492e-07	4.141688946993746e-06	6.595330313768553e-08	9.262673462887786e-07	4.141657245707834e-06	6.59527983198123e-08	1.2510179597617974e-07	4.141671513247665e-06	6.595302551891102e-08	1.2510222693376714e-07	4.141685777479178e-06	6.59532526653305e-08	5.443098748725669e-07	4.141663840511987e-06	6.59529033367296e-08	1.2510199517759397e-07	4.1416781064016085e-06	6.595313050955816e-08	1.2510242608639272e-07	4.1416923690131276e-06	6.595335763018774e-08	5.443107413054402e-07	4.1416704302456796e-06	6.595300827292534e-08	5.4430785824599e-07	4.141648497134794e-06	6.595265900573967e-08	5.443049759396335e-07	4.1416265696787855e-06	6.595230982860331e-08	5.443020943852107e-07	4.141604647873815e-06	6.595196074145464e-08	1.254611133413969e-07	4.141618913741279e-06	6.595218791393292e-08	5.443010884885311e-07	4.14159699385865e-06	6.595183885739423e-08	5.442982079509492e-07	4.1415750796076566e-06	6.595148989053264e-08	5.442953281568606e-07	4.141553170974549e-06	6.595114101312871e-08	1.2509865238841591e-07	4.141567461734306e-06	6.595136858198992e-08	1.250990840509022e-07	4.141581749174713e-06	6.59515960979907e-08	9.26243375019918e-07	4.141550075683282e-06	6.595109172272155e-08	5.442920426945966e-07	4.141528171697263e-06	6.59507429193045e-08	5.442891642391315e-07	4.14150627323792e-06	6.595039420389035e-08	5.442862865003283e-07	4.141484380280586e-06	6.595004557608633e-08	1.250965745589609e-07	4.141498684655738e-06	6.59502733617383e-08	1.2509700663178784e-07	4.141512985607191e-06	6.59505010928671e-08	1.2545833670113312e-07	4.141527269770019e-06	6.595072855664615e-08	1.2509787006258674e-07	4.141541563831819e-06	6.595095617805552e-08	1.2509830182290617e-07	4.141555854427419e-06	6.595118374426482e-08	1.2545963531400894e-07	4.141570128190923e-06	6.595141104243216e-08	1.2546006770417456e-07	4.14158439846069e-06	6.595163828496116e-08	1.250995956647639e-07	4.141598678577329e-06	6.595186568429136e-08	1.2546093256960828e-07	4.141612941825282e-06	6.595209281499787e-08	1.251004578291404e-07	4.1416272149023265e-06	6.595232010222337e-08	5.443021807731738e-07	4.141605287892758e-06	6.595197093212734e-08	1.251002266363948e-07	4.141619562120943e-06	6.595219823768094e-08	5.443011749052076e-07	4.14159763642601e-06	6.595184908851862e-08	1.2509999551576798e-07	4.141611911804953e-06	6.595207641239818e-08	9.26250120734273e-07	4.141580223348662e-06	6.595157179877253e-08	9.262430339013627e-07	4.141548541853882e-06	6.595106729600723e-08	1.250985125782041e-07	4.141562824863044e-06	6.595129474140157e-08	5.442937179238748e-07	4.141540909359816e-06	6.595094575455199e-08	1.2545918256024494e-07	4.141555180320271e-06	6.595117300809046e-08	1.254596148600708e-07	4.141569447855556e-06	6.595140020709203e-08	1.2509914403618254e-07	4.141583725345036e-06	6.595162756461316e-08	1.25460479554121e-07	4.141597986109269e-06	6.595185465580355e-08	9.262470050480437e-07	4.141566296523727e-06	6.595135002424721e-08	5.442941734334568e-07	4.141544377731849e-06	6.595100098506841e-08	5.442912928121143e-07	4.141522464559818e-06	6.595065203538722e-08	5.442884129375551e-07	4.141500557033739e-06	6.595030317561944e-08	5.442855338142088e-07	4.141478655179406e-06	6.594995440617556e-08	9.262203180715044e-07	4.141446997457218e-06	6.594945028205047e-08	1.2509544534037047e-07	4.1414612998459915e-06	6.594967803611825e-08	9.262164366431997e-07	4.141429645560568e-06	6.594917396673305e-08	5.442762145048772e-07	4.1414077593818795e-06	6.594882544693323e-08	1.2545514906173546e-07	4.141422056283422e-06	6.594905311363382e-08	1.2545558215090099e-07	4.141436350037447e-06	6.594928073021634e-08	9.262108568769965e-07	4.1414047017155e-06	6.594877675581231e-08	1.2545505643439264e-07	4.141418998362915e-06	6.594900441847508e-08	5.442748152134499e-07	4.1413971141776586e-06	6.594865593043529e-08	5.442719392509534e-07	4.141375235839057e-06	6.594830753550031e-08	1.2545416383892286e-07	4.141389539675332e-06	6.594853531264468e-08	5.442709438614814e-07	4.141367663656524e-06	6.594818695465346e-08	5.442680689833877e-07	4.141345793498955e-06	6.594783868999869e-08	9.261906055585804e-07	4.141314170463701e-06	6.594733511827693e-08	9.26183533586276e-07	4.141282554984308e-06	6.594683166687737e-08	9.261764633097476e-07	4.1412509470654465e-06	6.594632833587462e-08	1.250895235501865e-07	4.1412652896903025e-06	6.594655673070359e-08	5.44254615313421e-07	4.1412434427179215e-06	6.59462088352612e-08	9.261677166536689e-07	4.141211844958618e-06	6.594570566604657e-08	9.261606503807945e-07	4.141180254790457e-06	6.594520261771644e-08	5.442434403554717e-07	4.141158427655072e-06	6.594485503816671e-08	1.2544759617403794e-07	4.141172776449082e-06	6.594508353124106e-08	1.25448030838836e-07	4.141187122190619e-06	6.594531197570878e-08	5.442443431352252e-07	4.141165294015932e-06	6.594496437961329e-08	9.261502406292975e-07	4.141133716752915e-06	6.594446153679375e-08	1.254468476309163e-07	4.141148070787517e-06	6.594469011332376e-08	1.2508641615470203e-07	4.141162435122271e-06	6.594491885387652e-08	1.254477175932685e-07	4.141176783069907e-06	6.594514733347691e-08	9.261528106556483e-07	4.141145202111702e-06	6.594464443181413e-08	5.442388349407202e-07	4.141123383450578e-06	6.594429698721298e-08	1.2544653463425605e-07	4.141137739671153e-06	6.594452559854991e-08	1.2544696952719965e-07	4.141152092829186e-06	6.594475416111717e-08	1.2508653767563774e-07	4.14116645626356e-06	6.594498288732612e-08	9.261505024437858e-07	4.141134877937674e-06	6.594448002757114e-08	1.2544688285784656e-07	4.1411492310177e-06	6.594470858888968e-08	1.254473176568741e-07	4.141163580999324e-06	6.594493710086623e-08	9.261498602854768e-07	4.141132002543968e-06	6.594443423903888e-08	1.2544679577735937e-07	4.141146355432811e-06	6.594466279730347e-08	1.2508636441874861e-07	4.141160718524546e-06	6.594489151803826e-08	9.261492210737704e-07	4.141129139776403e-06	6.594438865153432e-08	1.254467090814282e-07	4.141143492321619e-06	6.59446172043144e-08	5.442386130329207e-07	4.1411216718676205e-06	6.594426973112227e-08	1.2508561887540922e-07	4.141136039580294e-06	6.594449852542272e-08	1.2508605286700349e-07	4.14115040405304e-06	6.594472726812496e-08	1.250864867607743e-07	4.1411647652648285e-06	6.594495595889387e-08	9.261501280954742e-07	4.141133184101097e-06	6.59444530538852e-08	1.254468316474746e-07	4.141147534471003e-06	6.594468157199158e-08	1.2544726636562586e-07	4.141161881498329e-06	6.594491003686375e-08	9.261494841565135e-07	4.141130299274197e-06	6.5944407114944e-08	9.261424216137052e-07	4.141098724149057e-06	6.594390430605967e-08	1.2508492579593855e-07	4.141113092466833e-06	6.594413310994211e-08	9.26138574134765e-07	4.141081520107498e-06	6.594363034508276e-08	1.2508440615376557e-07	4.141095890516411e-06	6.594385918224978e-08	1.250848402242668e-07	4.14111025739441e-06	6.594408796318334e-08	1.2544613719599412e-07	4.1411246073713715e-06	6.59443164749742e-08	5.442361345384846e-07	4.141102783851549e-06	6.594396895285676e-08	5.44233266665838e-07	4.141080965552069e-06	6.594362151386084e-08	9.261313905974901e-07	4.14104939831317e-06	6.594311883048977e-08	1.2508343592763157e-07	4.141063772536143e-06	6.594334772835132e-08	1.2544472906670887e-07	4.141078129719853e-06	6.59435763548707e-08	9.261307564652344e-07	4.141046560064365e-06	6.594307363299854e-08	1.254442076552835e-07	4.14106091882021e-06	6.594330228454326e-08	5.442277649250682e-07	4.141039105297999e-06	6.594295492158741e-08	1.2544398182721077e-07	4.141053464726645e-06	6.594318358383959e-08	5.442267850974298e-07	4.141031651977705e-06	6.594283623319261e-08	9.261203617744083e-07	4.141000090650564e-06	6.594233364392705e-08	9.261133032456351e-07	4.140968535891744e-06	6.594183115925696e-08	1.2544184407122764e-07	4.140982906443316e-06	6.59420599986311e-08	1.2544227938386453e-07	4.140997273233804e-06	6.594228877811603e-08	9.261126720213383e-07	4.1409657158089555e-06	6.594178625100274e-08	1.2544175861229292e-07	4.140980084160883e-06	6.594201505536141e-08	1.2508134219071294e-07	4.140994462156317e-06	6.594224401329195e-08	1.2544262938953483e-07	4.141008823140016e-06	6.594247270033059e-08	1.2544306440766247e-07	4.141023180487393e-06	6.594270132947154e-08	1.2544349931488516e-07	4.141037534235026e-06	6.594292990129817e-08	9.261216725740004e-07	4.141005961074241e-06	6.594242712365807e-08	1.2544297766076314e-07	4.141020316825328e-06	6.594265572740941e-08	1.2508255734801843e-07	4.141034682456897e-06	6.594288448851213e-08	1.2544384767310254e-07	4.141049031335659e-06	6.594311298285208e-08	1.254442823207804e-07	4.141063376862864e-06	6.594334142383497e-08	1.2544471686662434e-07	4.141077719099763e-06	6.59435698124371e-08	9.261306552479704e-07	4.141046132211549e-06	6.594306681629691e-08	1.2544419444262875e-07	4.1410604772199886e-06	6.594329524906752e-08	1.2508377030445956e-07	4.141074832493728e-06	6.594352384532287e-08	5.44229584652012e-07	4.1410530011290625e-06	6.594317619844504e-08	1.2544440246695293e-07	4.141067345412525e-06	6.594340461972572e-08	9.261283319001714e-07	4.141035761533545e-06	6.594290167161594e-08	9.261212679487946e-07	4.141004185693733e-06	6.594239885154948e-08	1.2508206990409644e-07	4.141018553515341e-06	6.594262764772005e-08	9.261174184425364e-07	4.140986982620008e-06	6.594212490644029e-08	9.261103575329936e-07	4.140955420136079e-06	6.594162229913129e-08	5.442138882238239e-07	4.140933619085917e-06	6.594127513514777e-08	1.250799383514831e-07	4.1409480039909525e-06	6.594150420344062e-08	9.261016393693751e-07	4.140916454602866e-06	6.59410018047411e-08	1.254402659868587e-07	4.140930831058069e-06	6.59412307385125e-08	1.2544070148019062e-07	4.140945205393821e-06	6.594145963854854e-08	9.261010128260204e-07	4.14091365959788e-06	6.59409572971064e-08	1.2507933542990032e-07	4.140928052570736e-06	6.594118649395137e-08	1.2507977017401171e-07	4.140942443581311e-06	6.59414156595593e-08	1.2544105324068756e-07	4.140956819326921e-06	6.594164458209336e-08	9.261036100311955e-07	4.140925275316337e-06	6.594114226912867e-08	5.442099254587524e-07	4.14090349198336e-06	6.594079538741924e-08	1.2543987330353135e-07	4.140917879897864e-06	6.594102450375143e-08	1.2507946291547055e-07	4.140932279317501e-06	6.594125380329783e-08	9.26098122878107e-07	4.14090074794978e-06	6.594075169167826e-08	9.260910717295327e-07	4.140869225927519e-06	6.594024972887757e-08	9.260840227205474e-07	4.140837713240038e-06	6.593974791472401e-08	5.441984195271751e-07	4.140815958757461e-06	6.593940149243985e-08	1.2543722174666433e-07	4.140830372217174e-06	6.593963101555827e-08	1.2507681976399337e-07	4.140844797144484e-06	6.593986072128638e-08	1.2507725548763676e-07	4.14085922018416e-06	6.594009039695107e-08	1.2543853228433087e-07	4.140873627975758e-06	6.594031982979608e-08	5.442031412396525e-07	4.140851871996886e-06	6.593997338365806e-08	5.442002825859069e-07	4.140830123226838e-06	6.593962705230449e-08	9.260752823068355e-07	4.140798633774122e-06	6.59391256080902e-08	1.2507586118128075e-07	4.1408130729805755e-06	6.593935554115499e-08	5.441951851870739e-07	4.140791337190202e-06	6.593900941645702e-08	9.260666104749002e-07	4.140759861644628e-06	6.593850819366195e-08	5.441881933509263e-07	4.140738140904093e-06	6.593816230859178e-08	1.2543486462059827e-07	4.140752584013651e-06	6.593839230376078e-08	9.260579460898737e-07	4.140721121755349e-06	6.593789129250797e-08	1.2507352000684403e-07	4.140735582773543e-06	6.593812157283114e-08	9.26054145452832e-07	4.140704125988998e-06	6.593762064870971e-08	9.260471114001147e-07	4.1406726775669224e-06	6.593711985773445e-08	1.2507205678539654e-07	4.140687149564726e-06	6.593735031285373e-08	9.260433162855226e-07	4.140655706115664e-06	6.593684960103363e-08	9.260362851843698e-07	4.140624270749728e-06	6.593634901791067e-08	1.254314153496605e-07	4.14063873973071e-06	6.593657942494153e-08	1.2543185366894502e-07	4.140653205883316e-06	6.593680978691891e-08	9.260357279437339e-07	4.14062177138125e-06	6.593630921749917e-08	1.2507051924568614e-07	4.1406362541931974e-06	6.593653984473338e-08	1.2507095672028693e-07	4.140650733994682e-06	6.593677042401478e-08	1.254322170689839e-07	4.140665197397923e-06	6.593700074215312e-08	9.260384118588058e-07	4.140633759196292e-06	6.593650011375294e-08	5.441716292425998e-07	4.14061207154797e-06	6.593615475539166e-08	1.2543104592555974e-07	4.1406265427566805e-06	6.593638519778341e-08	9.260297687961179e-07	4.1405951140335845e-06	6.593588472027296e-08	9.260227406718573e-07	4.1405636924783515e-06	6.59353843568894e-08	9.260157141069221e-07	4.140532278018205e-06	6.593488410647509e-08	1.2542862881512088e-07	4.140546762992054e-06	6.593511476801783e-08	5.44160198174077e-07	4.140525092860644e-06	6.593476968852285e-08	1.2542841117368364e-07	4.140539579045196e-06	6.593500036932819e-08	9.260103225916706e-07	4.140508168754756e-06	6.593450018527201e-08	9.260032983515561e-07	4.140476765308994e-06	6.59340001102027e-08	9.259962755989648e-07	4.140445368666357e-06	6.593350014345977e-08	5.441468738500867e-07	4.140423718582905e-06	6.593315538317323e-08	1.254253403044342e-07	4.140438222068963e-06	6.593338633945934e-08	1.2542577965375402e-07	4.14045272189222e-06	6.593361723741504e-08	9.259908988806804e-07	4.1404213286117285e-06	6.593311732419249e-08	9.259838782060018e-07	4.140389942019889e-06	6.59326175174781e-08	9.25976858983123e-07	4.140358562103397e-06	6.593211781706115e-08	1.250625690324721e-07	4.140373087557744e-06	6.593234912316373e-08	9.259730894529229e-07	4.140341709756064e-06	6.593184945642284e-08	9.259660720733732e-07	4.140310338627106e-06	6.593134989594075e-08	9.259590561434549e-07	4.140278974179243e-06	6.593085044185205e-08	5.441250058105604e-07	4.140257353532513e-06	6.593050615031077e-08	9.259472062789379e-07	4.140226001387347e-06	6.59300068921405e-08	1.2541935088991284e-07	4.140240535697473e-06	6.593023833927738e-08	5.441199535263566e-07	4.140218922274537e-06	6.592989416278416e-08	1.254191364267098e-07	4.140233457542764e-06	6.593012562518892e-08	1.250587901227415e-07	4.1402480025578636e-06	6.59303572428118e-08	9.259451131657203e-07	4.140216649595973e-06	6.592985797167083e-08	9.259381010282179e-07	4.14018530356538e-06	6.592935881091562e-08	1.25057335569801e-07	4.140199856147276e-06	6.592959054905855e-08	9.259343443713426e-07	4.1401685128581315e-06	6.592909143198099e-08	9.259273343161781e-07	4.140137176670024e-06	6.592859242799512e-08	9.259203258252809e-07	4.140105847651e-06	6.592809353818558e-08	5.441022494159725e-07	4.140084259979635e-06	6.592774977185664e-08	1.2541505702501136e-07	4.140098817990337e-06	6.592798159650566e-08	1.2505472313878532e-07	4.140113386129015e-06	6.592821358244747e-08	9.259150030367609e-07	4.140082062677627e-06	6.592771478135832e-08	9.259079973271412e-07	4.140050746773523e-06	6.592721610047154e-08	5.440950056553092e-07	4.140029171496349e-06	6.592687253158527e-08	1.2505261936398443e-07	4.14004375396925e-06	6.592710474584602e-08	9.258994282502927e-07	4.140012448639514e-06	6.592660623340046e-08	1.254128815499464e-07	4.140027021235227e-06	6.592683829040464e-08	1.2541332297534763e-07	4.140041591055133e-06	6.59270703032206e-08	9.258989426353583e-07	4.140010286792043e-06	6.59265718078142e-08	1.254128160099481e-07	4.140024860464572e-06	6.592680388201109e-08	5.440916002132722e-07	4.140003293394947e-06	6.592646044393885e-08	1.2541260412980984e-07	4.140017870253364e-06	6.592669256889806e-08	9.258936354350117e-07	4.1399865749424774e-06	6.592619421612036e-08	1.2505133256349464e-07	4.140001169516228e-06	6.592642662321333e-08	1.2541253974360714e-07	4.140015748425123e-06	6.592665878086927e-08	5.440904004255265e-07	4.139994187546137e-06	6.592631544145872e-08	1.2541232821305124e-07	4.140008770270805e-06	6.59265476599058e-08	9.258915976839989e-07	4.139977482417085e-06	6.592604942596215e-08	5.440853702901041e-07	4.139955934115154e-06	6.592570628687747e-08	5.44082538062069e-07	4.139934392910381e-06	6.592536326082385e-08	9.258749629479051e-07	4.139903129461522e-06	6.592486541555631e-08	1.2504881194501915e-07	4.139917750557082e-06	6.592509824509719e-08	1.2541001265976937e-07	4.139932356424085e-06	6.592533083214581e-08	9.258745063018819e-07	4.1399010973128e-06	6.592483305599176e-08	9.258675152891708e-07	4.139869847527045e-06	6.592433542835262e-08	1.25408561519622e-07	4.139884466683217e-06	6.592456822705299e-08	9.258637954423791e-07	4.13985322405276e-06	6.592407071337875e-08	5.440690374822242e-07	4.1398317178941e-06	6.592372824550163e-08	1.2504665485820805e-07	4.139846363019762e-06	6.59239614577713e-08	9.258552733733845e-07	4.139815135962209e-06	6.592346419211064e-08	9.258482896750838e-07	4.139783918507549e-06	6.592296707937653e-08	9.258413081473653e-07	4.139752710689294e-06	6.592247012010183e-08	9.258343287967954e-07	4.13972151253694e-06	6.592197331475536e-08	1.2540406800930088e-07	4.13973617401872e-06	6.592220678751299e-08	1.2504376887465866e-07	4.139750847272976e-06	6.592244044774231e-08	9.258339116108362e-07	4.139719654840308e-06	6.592194373349144e-08	9.258269357725566e-07	4.139688472156228e-06	6.592144717448262e-08	1.250423280064783e-07	4.139703159726813e-06	6.592168106269706e-08	9.258232466856719e-07	4.139671984857532e-06	6.5921184628138e-08	1.250418299946169e-07	4.139686678873632e-06	6.592141861899568e-08	5.440471482573029e-07	4.139665233608158e-06	6.592107712085457e-08	1.2540236315024432e-07	4.139679919743944e-06	6.59213109862258e-08	1.2504206966754166e-07	4.139694617707701e-06	6.592154503994932e-08	1.250425136250948e-07	4.1397093141902996e-06	6.59217790700869e-08	1.254036984619998e-07	4.139723995881213e-06	6.592201286467825e-08	9.258279060327091e-07	4.139692829592195e-06	6.592151656675859e-08	1.2504245961183724e-07	4.139707531070038e-06	6.592175067644084e-08	1.254036444448476e-07	4.139722217750354e-06	6.592198455048312e-08	9.25827508338833e-07	4.139691057376441e-06	6.592148834675466e-08	1.2504240608086428e-07	4.139705763821256e-06	6.59217225355293e-08	9.25823828682714e-07	4.139674611266552e-06	6.592122645631252e-08	1.2540264721905687e-07	4.1396893108273715e-06	6.59214605354613e-08	1.2504235332692526e-07	4.139704022181446e-06	6.592169480240738e-08	9.258234392479633e-07	4.1396728754259e-06	6.592119881553165e-08	5.440453336283059e-07	4.139651457900648e-06	6.592085775912049e-08	5.440425189796564e-07	4.1396300480834834e-06	6.592051682545177e-08	9.258068963116932e-07	4.139598927766668e-06	6.592002125958288e-08	5.440356155603095e-07	4.139577534536162e-06	6.591968059003763e-08	5.440328041148781e-07	4.139556148967836e-06	6.591934004250356e-08	9.257903701846045e-07	4.139525054936939e-06	6.591884489520743e-08	1.2503739191872584e-07	4.139539815641942e-06	6.591907994800705e-08	1.2503783777439604e-07	4.139554574726679e-06	6.591931497500308e-08	1.2539901102103046e-07	4.139569318876845e-06	6.591954976417514e-08	5.440317245034782e-07	4.139547944024196e-06	6.591920938726686e-08	9.257885356532326e-07	4.1395168615129335e-06	6.591871442339797e-08	9.257815846322732e-07	4.139485788544002e-06	6.59182196114799e-08	1.2539692732072166e-07	4.139500553292818e-06	6.591845472865877e-08	9.257779377583998e-07	4.13946948767495e-06	6.59179600337952e-08	9.257709905505142e-07	4.139438431553883e-06	6.59174654901574e-08	1.250347754459963e-07	4.139453223334504e-06	6.591770103778922e-08	5.440164677988714e-07	4.139431887056472e-06	6.591736127513174e-08	1.2539529452502903e-07	4.139446670473569e-06	6.591759668957544e-08	9.257658884920964e-07	4.139415627505177e-06	6.591710235537142e-08	9.257589464264242e-07	4.139384593950854e-06	6.591660817107497e-08	9.257520064857501e-07	4.139353569787697e-06	6.5916114136321e-08	1.253929221145496e-07	4.139368374336715e-06	6.59163498872604e-08	1.2503265937423547e-07	4.139383190382053e-06	6.591658582126682e-08	1.2503310690614438e-07	4.1393980046094805e-06	6.591682172632095e-08	1.2539426818035553e-07	4.139412803703203e-06	6.591705739037852e-08	1.2539471649069555e-07	4.139427600947483e-06	6.591729302498112e-08	9.257616258389648e-07	4.1393965743885435e-06	6.591679895204922e-08	5.44009024834732e-07	4.139375267202978e-06	6.591645965262118e-08	1.2503286762502418e-07	4.13939008982143e-06	6.591669569127206e-08	9.257532381576625e-07	4.139359077904037e-06	6.59162018514751e-08	1.2539308904520633e-07	4.1393738926802304e-06	6.59164377652314e-08	5.440060451071606e-07	4.139352596561737e-06	6.59160986420113e-08	9.257448546307426e-07	4.139321598974576e-06	6.591560503038759e-08	9.257379229759361e-07	4.139290610377055e-06	6.591511156190678e-08	1.250303105949837e-07	4.139305457326167e-06	6.591534798796136e-08	1.2539146479864675e-07	4.139320288849536e-06	6.591558416836506e-08	1.2539191409585916e-07	4.139335118212401e-06	6.591582031435648e-08	1.2503165500965043e-07	4.139349958679517e-06	6.591605663716666e-08	1.2539281289655425e-07	4.139364783620546e-06	6.59162927127273e-08	9.257475832294732e-07	4.139333790048685e-06	6.591579916497522e-08	1.2539232313436864e-07	4.139348619720828e-06	6.591603531585597e-08	9.257439694489512e-07	4.139317631829378e-06	6.591554185853683e-08	1.2503112689331e-07	4.139332479351527e-06	6.59157782936456e-08	9.257403609613986e-07	4.139301496925363e-06	6.591528492333299e-08	9.257334328099056e-07	4.1392705229035765e-06	6.591479168684001e-08	1.2502970399166915e-07	4.139285381531297e-06	6.591502829876447e-08	5.439944185972827e-07	4.13926411901054e-06	6.591468971041103e-08	9.257250755230054e-07	4.139233157095982e-06	6.591419666667822e-08	5.439875562468008e-07	4.13921190849703e-06	6.59138582999937e-08	5.439847642387776e-07	4.139190666216322e-06	6.591352003391019e-08	9.257086507890049e-07	4.1391597261176875e-06	6.591302733753879e-08	5.439779074360562e-07	4.13913849740288e-06	6.591268928745666e-08	5.439751180500594e-07	4.1391172748360364e-06	6.591235133526402e-08	9.256922398106431e-07	4.139086355986858e-06	6.591185897723383e-08	1.250241412925032e-07	4.1391012589349524e-06	6.591209629482668e-08	1.2502459145716753e-07	4.139116158908182e-06	6.591233356503784e-08	1.2538573077307668e-07	4.1391310425762234e-06	6.591257057559194e-08	1.2538618165255196e-07	4.139145923194264e-06	6.591280753756806e-08	1.2502594060461224e-07	4.139160814018949e-06	6.59130446620685e-08	9.257019799193867e-07	4.139129883946051e-06	6.591255212524146e-08	1.25386146600849e-07	4.139144764323981e-06	6.591278908336554e-08	1.2502590564627573e-07	4.139159654791941e-06	6.591302620215712e-08	9.257017223884292e-07	4.1391287241540375e-06	6.59125336562989e-08	1.2538611151446345e-07	4.139143603917975e-06	6.591277060461715e-08	1.2538656227601954e-07	4.1391584803597606e-06	6.59130075000235e-08	9.257014614814364e-07	4.139127548709297e-06	6.591251493800581e-08	1.2502538571897881e-07	4.139142440764947e-06	6.591275208203046e-08	1.250258355549902e-07	4.13915732937303e-06	6.59129891711455e-08	9.257012058095105e-07	4.139126396234122e-06	6.591249658538814e-08	5.43973535395374e-07	4.139105172965942e-06	6.591215862184097e-08	1.2502470991219464e-07	4.13912006822555e-06	6.591239581684302e-08	9.256928747047427e-07	4.13908914322242e-06	6.591190336060115e-08	1.2502422575638498e-07	4.139104040209805e-06	6.591214058309423e-08	1.250246757400622e-07	4.139118933476443e-06	6.591237774632705e-08	1.253858150968105e-07	4.139133809688118e-06	6.591261463796242e-08	1.2502557496630248e-07	4.139148695391588e-06	6.591285168073791e-08	9.25699279157082e-07	4.139117758446397e-06	6.591235903426666e-08	9.256923610803524e-07	4.139086827912017e-06	6.591186648986993e-08	9.256854444121612e-07	4.13905590372791e-06	6.591137404658419e-08	1.253839058254422e-07	4.139070787477986e-06	6.591161105821305e-08	9.256818580057073e-07	4.139039864666309e-06	6.591111863676134e-08	1.2538341998131765e-07	4.139054749344243e-06	6.59113556631491e-08	9.2567827201446e-07	4.139023827732277e-06	6.591086326078352e-08	9.256713572068691e-07	4.138992912232423e-06	6.591037095573981e-08	1.2538199769661445e-07	4.139007802526684e-06	6.591060807154241e-08	1.250217689659357e-07	4.139022701969055e-06	6.591084533301702e-08	1.2538290011821053e-07	4.139037583958053e-06	6.591108231655548e-08	1.2538335093799974e-07	4.139052461771103e-06	6.591131923359162e-08	5.439638252621857e-07	4.1390312350173e-06	6.591098121436589e-08	1.253831586233412e-07	4.13904611258044e-06	6.59112181274168e-08	1.2502292616556772e-07	4.139060999231299e-06	6.591145518518137e-08	1.250233758272334e-07	4.139075881673055e-06	6.591169217591815e-08	1.2538451109739273e-07	4.139090746609678e-06	6.591192888789837e-08	5.43968857251205e-07	4.13906950536102e-06	6.591159063784667e-08	5.439660658762987e-07	4.139048268608632e-06	6.591125245939457e-08	9.256768250876586e-07	4.139017332785948e-06	6.591075983069237e-08	1.2538273751074237e-07	4.1390322060745895e-06	6.591099667567293e-08	1.250225061322187e-07	4.139047088451326e-06	6.591123366537543e-08	1.2538363888929893e-07	4.13906195333267e-06	6.591147037647771e-08	1.2538408918568628e-07	4.139076814016265e-06	6.591170702073501e-08	1.2538453935451204e-07	4.139091670506907e-06	6.591194359822385e-08	9.256865313862319e-07	4.139060714923077e-06	6.591145065484674e-08	1.2538405166951716e-07	4.139075571974982e-06	6.591168724127617e-08	1.250238160176571e-07	4.139090438147875e-06	6.59119239729522e-08	9.256862556195321e-07	4.13905947833415e-06	6.591143096222323e-08	1.250233298970173e-07	4.139074345116802e-06	6.591166770361339e-08	9.256826564336591e-07	4.139043386243873e-06	6.591117470787135e-08	9.256757327952899e-07	4.139012433426264e-06	6.591068180855916e-08	9.256688104807573e-07	4.1389814866821746e-06	6.591018900596716e-08	5.439544984403641e-07	4.138960249829014e-06	6.590985082593805e-08	1.2538100829090288e-07	4.138975117673175e-06	6.59100875842479e-08	1.2538145867033475e-07	4.138989981443335e-06	6.591032427768662e-08	5.439556143033578e-07	4.138968740046828e-06	6.590998602532275e-08	1.2538126546146592e-07	4.138983603883286e-06	6.591022271982814e-08	1.2502103802286753e-07	4.138998477011379e-06	6.591045956230246e-08	1.250214872638308e-07	4.139013346167538e-06	6.5910696341534e-08	9.256690123718482e-07	4.138982391098649e-06	6.591020340642987e-08	9.256620893055933e-07	4.138951442421142e-06	6.590971057311594e-08	1.2538074142057961e-07	4.138966304563577e-06	6.590994724068857e-08	9.256584909353576e-07	4.1389353576597105e-06	6.590945443564367e-08	1.2501958065740522e-07	4.138950234530282e-06	6.590969133777304e-08	5.439503882254477e-07	4.138928993682883e-06	6.590935309424419e-08	9.256501456083404e-07	4.138898054406332e-06	6.590886041069992e-08	1.2537912409756628e-07	4.138912924205024e-06	6.59090972002507e-08	1.250189029960555e-07	4.138927803732141e-06	6.590933414473102e-08	1.2538002525798092e-07	4.138942666449513e-06	6.590957082154042e-08	9.256532014724508e-07	4.138911720973813e-06	6.590907803933703e-08	5.439453247143238e-07	4.138890486052789e-06	6.59087398902629e-08	1.2537889476943183e-07	4.138905355823011e-06	6.590897667942259e-08	1.2501867432697759e-07	4.1389202355804e-06	6.59092136276325e-08	1.2501912376484093e-07	4.1389351120818875e-06	6.590945052400672e-08	1.2538024657136422e-07	4.138949972083517e-06	6.590968715764522e-08	1.253806967073667e-07	4.138964828928963e-06	6.59099237410359e-08	1.2538114674783822e-07	4.1389796826681975e-06	6.591016027497463e-08	9.256614760021596e-07	4.138948726693623e-06	6.590966732570247e-08	1.2501998429040282e-07	4.138963596817536e-06	6.590990412058087e-08	5.439521390968759e-07	4.138942349393834e-06	6.590956577253258e-08	9.256531256942107e-07	4.1389114040276266e-06	6.590907299223496e-08	1.253795283062693e-07	4.1389262695881235e-06	6.590930971448062e-08	1.250193059163223e-07	4.138941145636169e-06	6.590954660374312e-08	9.256528552373561e-07	4.138910201211001e-06	6.590905383847012e-08	5.439451202475472e-07	4.138888968122767e-06	6.59087157187657e-08	5.439423295133455e-07	4.138867741383581e-06	6.590837770017631e-08	9.256364383386144e-07	4.138836818872296e-06	6.590788528390304e-08	1.2501660395992063e-07	4.138851716530586e-06	6.590812251734524e-08	1.2501705394037939e-07	4.138866611638089e-06	6.59083597101771e-08	1.2537817133977333e-07	4.1388814909402784e-06	6.590859665133027e-08	1.2537862206238046e-07	4.13889636776723e-06	6.590883355307642e-08	1.2501840262143974e-07	4.138911255450621e-06	6.590907062771273e-08	1.2537952368679434e-07	4.1389261274452944e-06	6.59093074525277e-08	1.2537997418840005e-07	4.138940997084761e-06	6.590954423984762e-08	1.2501975064153154e-07	4.138955877703765e-06	6.590978120201855e-08	9.256561453685163e-07	4.13892493921091e-06	6.590928853135439e-08	1.253799381640247e-07	4.138939811329936e-06	6.590952535819129e-08	1.253803886706683e-07	4.138954681264658e-06	6.590976215025435e-08	9.256558768722918e-07	4.138923746061013e-06	6.590926953200417e-08	1.2501922952101447e-07	4.138938634349498e-06	6.590950661635661e-08	1.250196792215999e-07	4.138953520567665e-06	6.59097436677488e-08	9.25655616546925e-07	4.1389225890837165e-06	6.590925110876207e-08	1.250191945529624e-07	4.138937480585335e-06	6.590948824430497e-08	5.439487001960719e-07	4.138916258080275e-06	6.590915029332425e-08	9.256472828228721e-07	4.138885340974728e-06	6.590865796332623e-08	9.256403685152584e-07	4.138854433023791e-06	6.590816577911503e-08	5.439377857563855e-07	4.138833234587738e-06	6.590782821143276e-08	1.2537716012089846e-07	4.138848138511557e-06	6.590806554481618e-08	1.2537761159586427e-07	4.138863040550784e-06	6.590830284819171e-08	1.2537806301395105e-07	4.138877940716455e-06	6.590854012173495e-08	1.2537851437546118e-07	4.138892839019326e-06	6.590877736561714e-08	9.256420446714094e-07	4.1388619386308e-06	6.590828530185341e-08	1.2501736253705764e-07	4.13887685588813e-06	6.590852284757678e-08	9.256384701083785e-07	4.13884596244005e-06	6.59080308943406e-08	1.250168799631719e-07	4.138860885406746e-06	6.590826853098622e-08	1.2501733071612003e-07	4.138875806561624e-06	6.590850613878176e-08	1.2537844970971346e-07	4.138890712621157e-06	6.590874350619673e-08	9.256415687145785e-07	4.138859821554705e-06	6.590825159089396e-08	5.439384928647175e-07	4.138838638883179e-06	6.590791427427938e-08	1.253773237999344e-07	4.138853557274445e-06	6.590815183807085e-08	1.253777757156922e-07	4.138868473871555e-06	6.590838937329154e-08	1.2501755992114283e-07	4.138883401961577e-06	6.590862709152777e-08	1.2537867978699922e-07	4.138898314963231e-06	6.590886456949223e-08	5.439435514520881e-07	4.138877131279818e-06	6.590852723676133e-08	1.2501782142071878e-07	4.138892062313474e-06	6.59087650018694e-08	9.256418704932083e-07	4.138861185110991e-06	6.590827330733392e-08	1.2501733975731514e-07	4.138876121855497e-06	6.590851116337902e-08	1.2501779092769004e-07	4.1388910567638645e-06	6.590874899018247e-08	9.256416455481893e-07	4.138860184141335e-06	6.590825736856994e-08	5.43938540121194e-07	4.138839018438553e-06	6.590792032215098e-08	1.250166701987289e-07	4.138853965453698e-06	6.590815834173577e-08	9.256333505386731e-07	4.13882310756708e-06	6.59076669547686e-08	1.2501618959896205e-07	4.138838060117478e-06	6.590790506249041e-08	1.250166412450479e-07	4.13885301074346e-06	6.590814313956366e-08	9.256331367072612e-07	4.138822157091474e-06	6.590765182001682e-08	1.250161608791969e-07	4.13883711315549e-06	6.590788998367992e-08	1.2537727755265284e-07	4.138852053968983e-06	6.590812790448716e-08	9.256329222001612e-07	4.138821204398896e-06	6.590763664993222e-08	9.256260229155988e-07	4.138790363891201e-06	6.590714553968711e-08	1.250152005279665e-07	4.138805330701421e-06	6.590738387446756e-08	9.256224724596895e-07	4.1387744967144595e-06	6.590689286805832e-08	1.2501472123720952e-07	4.138789468870887e-06	6.590713128797234e-08	1.2501517347028268e-07	4.138804439039914e-06	6.5907369676239e-08	9.256222720721883e-07	4.138773609043305e-06	6.590687873337574e-08	1.2537535378620548e-07	4.138788571299328e-06	6.590711699563712e-08	5.439291256822462e-07	4.138767442463667e-06	6.590678053627458e-08	9.256139972147315e-07	4.138736626861018e-06	6.590628982263453e-08	5.439222984832337e-07	4.138715513629022e-06	6.590595361175721e-08	1.2501293955764247e-07	4.138730507439163e-06	6.590619237650858e-08	5.439214935612939e-07	4.138709399237865e-06	6.59058562457514e-08	1.2501275484788069e-07	4.138724397630497e-06	6.590609508348538e-08	5.439206898727267e-07	4.138703294558523e-06	6.590575903442099e-08	9.255996489795693e-07	4.138672507080974e-06	6.590526876868911e-08	1.250116404669366e-07	4.13868751772256e-06	6.590550780149742e-08	5.439158419679658e-07	4.1386664285104615e-06	6.590517197316344e-08	1.2537210688509536e-07	4.138681430728275e-06	6.590541087184298e-08	1.2537256132962244e-07	4.138696431232674e-06	6.590564974324456e-08	9.255981118568143e-07	4.1386656545412015e-06	6.590515964931483e-08	9.255912286342483e-07	4.138634887391084e-06	6.59046697073338e-08	1.253711513725931e-07	4.138649901742909e-06	6.590490879926849e-08	1.2501095757919905e-07	4.1386649277851015e-06	6.590514807737025e-08	9.255910648334838e-07	4.138634166140845e-06	6.590465822309171e-08	1.2501048225557335e-07	4.138649198509469e-06	6.590489760195118e-08	1.2501093630535417e-07	4.138664229371798e-06	6.590513695683019e-08	1.2537204016424337e-07	4.138679245472879e-06	6.590537607665345e-08	9.255942652541009e-07	4.138648487747941e-06	6.590488628481777e-08	1.250109148073956e-07	4.13866352368298e-06	6.590512572049412e-08	1.2537201875881145e-07	4.1386785449293645e-06	6.590536492226994e-08	1.2501182268202037e-07	4.138693578066909e-06	6.590560431340862e-08	1.25012276757259e-07	4.138708609835915e-06	6.590584368275911e-08	1.2537338451255362e-07	4.13872362697547e-06	6.590608281915119e-08	1.2501318438439736e-07	4.138738656063751e-06	6.590632214582216e-08	1.2501363833858903e-07	4.138753683837875e-06	6.590656145157028e-08	9.256109099762813e-07	4.138722923522862e-06	6.590607161853622e-08	1.2537381808580917e-07	4.138737944912698e-06	6.590631082262704e-08	1.2537427311792354e-07	4.138752965032341e-06	6.590655000649394e-08	9.256107486618545e-07	4.138722211432253e-06	6.590606028040122e-08	1.250131415955233e-07	4.138737251805142e-06	6.590629978679042e-08	5.439223710083544e-07	4.1387161953276775e-06	6.590596447987292e-08	9.256025253712643e-07	4.13868545894748e-06	6.590547502799929e-08	1.250120314631744e-07	4.138700513511301e-06	6.590571476037088e-08	1.250124861918075e-07	4.138715566834839e-06	6.590595447299204e-08	1.2537359521000293e-07	4.138730605639726e-06	6.590619395441451e-08	1.253740507741017e-07	4.138745643203614e-06	6.590643341607487e-08	5.439234733119982e-07	4.138724598113156e-06	6.590609829048817e-08	1.2537386879292246e-07	4.138739641623939e-06	6.590633784684747e-08	1.2501366807697287e-07	4.138754697166492e-06	6.590657759480334e-08	1.250141228385796e-07	4.138769751460947e-06	6.590681732288367e-08	9.25614502472071e-07	4.138739022375172e-06	6.590632798716645e-08	5.439226033486301e-07	4.138717990130602e-06	6.59059930661369e-08	5.439198394550975e-07	4.138696965933437e-06	6.590565827325386e-08	9.255982258438665e-07	4.138666264411115e-06	6.59051693764558e-08	1.2501145171526498e-07	4.138681348196896e-06	6.590540957415224e-08	1.250119073354342e-07	4.138696430674026e-06	6.590564975100574e-08	1.2537301557631399e-07	4.1387114985495514e-06	6.590588969533544e-08	1.2501281805840095e-07	4.138726578355732e-06	6.590612982964713e-08	5.439209694018156e-07	4.138705565028775e-06	6.590579520983636e-08	9.256001511157131e-07	4.138674875074231e-06	6.590530649721159e-08	9.255932883625764e-07	4.138644194989117e-06	6.590481794173985e-08	1.2537143328630209e-07	4.138659283188212e-06	6.590505820967228e-08	9.255898026773503e-07	4.1386286109525155e-06	6.590456977917397e-08	9.255829440341016e-07	4.138597948407657e-06	6.590408150298031e-08	1.2500938833200217e-07	4.138613064066332e-06	6.59043222081516e-08	9.255794686701184e-07	4.1385824089853214e-06	6.590383405078324e-08	1.2500891899643235e-07	4.138597530660293e-06	6.590407485173175e-08	1.2500937577309916e-07	4.138612650553863e-06	6.590431562429887e-08	9.255793785636308e-07	4.138582000262173e-06	6.590382754314335e-08	1.2500890671529474e-07	4.1385971257585385e-06	6.590406840489766e-08	5.439039633217219e-07	4.138576163004117e-06	6.590373459024883e-08	9.255712214456666e-07	4.138545527034896e-06	6.590324673710333e-08	1.2536844461160486e-07	4.1385606507277434e-06	6.590348757008153e-08	1.2500826194053824e-07	4.138575785464617e-06	6.590372857890898e-08	1.253693612657482e-07	4.138590904624946e-06	6.590396933967247e-08	1.253698192887314e-07	4.138606021398671e-06	6.590421006241144e-08	1.2500963245460234e-07	4.138621148974728e-06	6.590445095714945e-08	9.255812873953479e-07	4.1385905067687634e-06	6.590396300454557e-08	1.2536980731510505e-07	4.13860562508452e-06	6.590420375177499e-08	1.2537026531311166e-07	4.138620740656507e-06	6.590444445529052e-08	9.255811990082485e-07	4.1385900995934485e-06	6.590395652080528e-08	1.250091516605687e-07	4.138605231826556e-06	6.590419748958865e-08	1.2537025347885436e-07	4.138620347753769e-06	6.590443819869031e-08	9.255811140048925e-07	4.138589706730214e-06	6.590395026474879e-08	1.2536978323559438e-07	4.138604825397084e-06	6.59041910174276e-08	5.439049862083646e-07	4.138583868060681e-06	6.59038572886947e-08	1.2536960641660576e-07	4.13859898815979e-06	6.590409806413275e-08	9.255763408753639e-07	4.138568351792843e-06	6.590361020422783e-08	1.2500849492975143e-07	4.138583487020343e-06	6.590385122052504e-08	1.2536959494131878e-07	4.138598605244567e-06	6.590409196603581e-08	9.255762575429176e-07	4.138567966270337e-06	6.59036040645295e-08	5.4390014605758e-07	4.138547013734149e-06	6.590327041208099e-08	9.255647213772101e-07	4.138516386228096e-06	6.590278269314266e-08	1.2536756236403177e-07	4.138531514673528e-06	6.590302360132916e-08	9.255612564273893e-07	4.138500888105375e-06	6.590253589727889e-08	9.255544078267749e-07	4.138470267396585e-06	6.590204828651119e-08	1.2536616535065147e-07	4.1384854008894005e-06	6.590228927501727e-08	1.250059895157916e-07	4.138500543257747e-06	6.59025304048452e-08	9.255543319223488e-07	4.138469917440268e-06	6.590204271267177e-08	9.255474832858688e-07	4.138439297136959e-06	6.590155510829138e-08	1.25004596960643e-07	4.138454443723148e-06	6.590179630524643e-08	9.255440233557624e-07	4.138423823234835e-06	6.590130869789543e-08	5.438812069951675e-07	4.138402886670657e-06	6.59009752996025e-08	1.2500349718626382e-07	4.1384180363025575e-06	6.59012165450329e-08	9.25535881983503e-07	4.138387419716809e-06	6.590072899980178e-08	9.255290351860794e-07	4.138356808369902e-06	6.590024153798918e-08	1.2500210538129178e-07	4.138371961543782e-06	6.5900482839808e-08	1.2536318748690487e-07	4.138387096714389e-06	6.590072385493542e-08	9.255289631589972e-07	4.138356478993353e-06	6.590023629160947e-08	1.2500209543731326e-07	4.138371626763374e-06	6.590047750737017e-08	1.2536317734914393e-07	4.138386756515138e-06	6.590071843620308e-08	1.2500300998489098e-07	4.1384018947883974e-06	6.590095950073479e-08	1.2500346724345235e-07	4.138417028317064e-06	6.590120048971318e-08	9.255356569432574e-07	4.1383863925849176e-06	6.590071263957497e-08	1.250029989912759e-07	4.138401525464671e-06	6.590095361822337e-08	9.255321899385866e-07	4.138370889174585e-06	6.590046575920472e-08	9.255253385859206e-07	4.138340258119102e-06	6.589997798354553e-08	9.255184884020731e-07	4.138309632308117e-06	6.589949029140283e-08	9.25511639386418e-07	4.138279011747501e-06	6.589900268286943e-08	9.255047915362598e-07	4.138248396439124e-06	6.58985151579744e-08	1.249988307467728e-07	4.138263545187888e-06	6.589875638933218e-08	5.438601446277321e-07	4.1382426077260696e-06	6.589842297672597e-08	9.254966502041469e-07	4.1382119961709265e-06	6.58979355115977e-08	1.2535834170991692e-07	4.138227134445237e-06	6.589817657615741e-08	1.2535880028477848e-07	4.1382422680190846e-06	6.589841756586604e-08	9.254965738750359e-07	4.138211650223304e-06	6.589793000136197e-08	1.253583312192068e-07	4.1382267832356165e-06	6.589817098213156e-08	1.2499817788914766e-07	4.138241924836953e-06	6.589841209967704e-08	9.2549649658376e-07	4.138211300876285e-06	6.589792443701016e-08	1.2535832062070058e-07	4.138226428718706e-06	6.589816533546223e-08	1.253587788766259e-07	4.138241551925444e-06	6.589840616009832e-08	9.254964124960459e-07	4.138210921969985e-06	6.589791840198364e-08	9.254895622952737e-07	4.138180297411622e-06	6.589743072982056e-08	9.254827132911494e-07	4.138149678284741e-06	6.58969431441566e-08	9.254758654904495e-07	4.138119064622065e-06	6.589645564551259e-08	1.253555264987082e-07	4.13813420036026e-06	6.58966966697297e-08	5.438431444379228e-07	4.138113264616559e-06	6.589636328453523e-08	1.2535535078604692e-07	4.138128399456845e-06	6.589660429446304e-08	9.254711056052836e-07	4.13809778483863e-06	6.589611678062565e-08	5.438383580666858e-07	4.138076853348627e-06	6.589578346318558e-08	1.2535424776570926e-07	4.138091991831436e-06	6.589602453113465e-08	9.254629625100004e-07	4.1380613820586944e-06	6.589553709447895e-08	5.438335732389699e-07	4.138040455085548e-06	6.589520384898743e-08	1.2535314513522364e-07	4.138055597466954e-06	6.589544497903887e-08	9.254548222287265e-07	4.138024992860686e-06	6.589495762468085e-08	9.254479774811406e-07	4.137994394102886e-06	6.589447036346576e-08	9.25441134028057e-07	4.137963801246527e-06	6.58939831962375e-08	1.2535082303794143e-07	4.137978953337523e-06	6.58942244809408e-08	1.2499069187575928e-07	4.1379941145324e-06	6.589446591062448e-08	9.254410700452682e-07	4.137963517463501e-06	6.589397867634532e-08	1.249902256002665e-07	4.137978679379546e-06	6.589422011753221e-08	1.2499068355993182e-07	4.137993837250276e-06	6.58944614943098e-08	9.254410064850095e-07	4.137963236411063e-06	6.58939742000267e-08	9.25434162495872e-07	4.137932641865839e-06	6.589348700598519e-08	1.2498929293038706e-07	4.137947805792085e-06	6.589372847922617e-08	9.254307105945528e-07	4.137917212862423e-06	6.589324131093733e-08	5.438146215186372e-07	4.137896301912192e-06	6.58929083207453e-08	1.2498819522232383e-07	4.137911471534603e-06	6.58931498847259e-08	9.254225834288218e-07	4.13788088596413e-06	6.589266283366458e-08	9.254157428534993e-07	4.137850307066997e-06	6.589217588888456e-08	5.43805827208446e-07	4.137829409203936e-06	6.589184310714242e-08	1.2534675175106408e-07	4.137844577107781e-06	6.589208464379765e-08	1.2498663277827022e-07	4.137859754711875e-06	6.589232633493085e-08	1.2534767096813413e-07	4.1378749155240055e-06	6.589256775867368e-08	9.254144050539707e-07	4.137844335992397e-06	6.58920808038474e-08	1.2498662545181568e-07	4.137859512195122e-06	6.589232247269491e-08	9.254109592269565e-07	4.137828935479679e-06	6.589183556273947e-08	9.254041206246592e-07	4.137798365907964e-06	6.589134876655654e-08	9.253972836280024e-07	4.137767803546916e-06	6.589086208521164e-08	1.2498431369234297e-07	4.137782993674989e-06	6.589110397585371e-08	1.253453455707798e-07	4.137798167316634e-06	6.589134560397066e-08	5.437989705404325e-07	4.1377772777956825e-06	6.58910129551921e-08	9.253925655629891e-07	4.13774672104414e-06	6.589052636322052e-08	9.253857314586138e-07	4.137716171788435e-06	6.589003989062695e-08	1.253433213051105e-07	4.137731359416973e-06	6.589028174151409e-08	9.253822950477962e-07	4.137700813956156e-06	6.588979532937337e-08	9.25375463489235e-07	4.137670276155428e-06	6.588930903922556e-08	9.253686336535476e-07	4.1376397460706535e-06	6.588882287195994e-08	5.437781481514549e-07	4.137618893939751e-06	6.588849081866438e-08	1.2534037443830606e-07	4.137634102546101e-06	6.588873300365293e-08	1.2498027504404562e-07	4.137649321571759e-06	6.588897535456884e-08	1.2534129614739588e-07	4.137664524528379e-06	6.588921744960531e-08	9.253673451674159e-07	4.137633998331694e-06	6.58887313443045e-08	1.24980271861002e-07	4.137649218234618e-06	6.588897370921634e-08	1.2498073157472358e-07	4.137664435438909e-06	6.588921603116285e-08	1.2498119120729517e-07	4.137679649979575e-06	6.588945831070167e-08	1.253422148190188e-07	4.137694848630379e-06	6.58897003372148e-08	1.249821098328482e-07	4.137710057948508e-06	6.588994253360548e-08	9.253775257571277e-07	4.1376795233165326e-06	6.588945629404096e-08	9.253706968276029e-07	4.1376489970019284e-06	6.588897018693492e-08	9.253638697950701e-07	4.137618479050587e-06	6.588848421301655e-08	9.253570446675571e-07	4.137587969499311e-06	6.588799837287029e-08	1.2497888145820402e-07	4.137603203308709e-06	6.588824095930207e-08	1.2497934159729298e-07	4.137618434687433e-06	6.588848350703053e-08	9.253570341596285e-07	4.137587927462058e-06	6.588799770393532e-08	1.253394362394967e-07	4.137603150013356e-06	6.588824011109893e-08	1.2497933997422872e-07	4.137618383422765e-06	6.588848269117166e-08	1.253403588226148e-07	4.13763360117878e-06	6.588872502197751e-08	1.2498025975937336e-07	4.13764882980699e-06	6.588896752591654e-08	1.2498071974447005e-07	4.137664056054434e-06	6.588920999194522e-08	1.2534174235742813e-07	4.137679266667392e-06	6.588945220900797e-08	9.253706374596829e-07	4.137648749881254e-06	6.588896625367992e-08	1.2534127869015105e-07	4.137663965034554e-06	6.588920854304696e-08	9.253672154018048e-07	4.13763345381282e-06	6.588872267633024e-08	1.2534081533126675e-07	4.137648673520188e-06	6.588896503821828e-08	1.249807150171174e-07	4.137663904126663e-06	6.588920757366611e-08	5.437813176164833e-07	4.1376430646900264e-06	6.58888757226625e-08	9.253625415033638e-07	4.13761256334372e-06	6.588839001320187e-08	1.249796242982626e-07	4.13762780442718e-06	6.588863271548356e-08	9.253591289531341e-07	4.137597308591192e-06	6.588814709376528e-08	1.2497916352711663e-07	4.137612554154831e-06	6.588838986738497e-08	5.437745695798721e-07	4.137591731518623e-06	6.588805828390234e-08	1.2533955147497864e-07	4.137606967295223e-06	6.58883009016641e-08	1.2534001301048532e-07	4.137622200630402e-06	6.588854348054477e-08	5.437758376455394e-07	4.137601378976447e-06	6.588821191269235e-08	9.253532203450639e-07	4.137570896777202e-06	6.588772650810433e-08	9.25346403730123e-07	4.137540422938081e-06	6.588724123663912e-08	5.437650910975804e-07	4.137519623208836e-06	6.588691001790531e-08	1.253373671658747e-07	4.137534879179692e-06	6.588715295721888e-08	9.25338349849232e-07	4.137504417522044e-06	6.588666787971543e-08	5.437603600179941e-07	4.137483628915689e-06	6.588633683808635e-08	1.2533627683288784e-07	4.13749889465972e-06	6.58865799330123e-08	1.2533673928113011e-07	4.137514157767794e-06	6.588682298595672e-08	1.2497665201190457e-07	4.137529431470578e-06	6.588706620760795e-08	1.2533766434045902e-07	4.137544689231535e-06	6.58873091753913e-08	5.4376565388691e-07	4.137523894744125e-06	6.58869780400765e-08	5.437629214925117e-07	4.137503106512993e-06	6.588664700437964e-08	9.253312477293854e-07	4.137472660198067e-06	6.588616217113278e-08	1.2533594464546278e-07	4.137487932648082e-06	6.588640537279597e-08	5.437581966699563e-07	4.137467154618002e-06	6.588607449951264e-08	1.2533577789743344e-07	4.137482429573108e-06	6.588631774104776e-08	1.249756937557383e-07	4.137497714839615e-06	6.588656114677394e-08	9.253300448206779e-07	4.13746727205648e-06	6.588607636970658e-08	9.253232374649715e-07	4.137436836852453e-06	6.588559171331405e-08	1.253348595607737e-07	4.13745211800389e-06	6.588583505347135e-08	9.253198498329861e-07	4.137421686364985e-06	6.588535045381734e-08	9.253130450149301e-07	4.137391262047304e-06	6.588486597072882e-08	1.2533347903790233e-07	4.137406551724002e-06	6.588510944659836e-08	9.253096617793948e-07	4.137376130465595e-06	6.588462501218865e-08	9.253028592959108e-07	4.137345716237818e-06	6.588414068971491e-08	1.2533209939499101e-07	4.137361013749341e-06	6.588438429029735e-08	1.2533256281370612e-07	4.1373763076921726e-06	6.588462783403562e-08	1.2533302612417356e-07	4.13739159800266e-06	6.588487131991612e-08	1.2497295036265633e-07	4.1374068978705655e-06	6.588511495797603e-08	5.437475550703532e-07	4.137386135055686e-06	6.588478432674094e-08	9.253051006035336e-07	4.137355715006851e-06	6.588429991145639e-08	5.437408298038722e-07	4.137334962968181e-06	6.588396945178606e-08	1.2497123974799252e-07	4.137350272672179e-06	6.588421324641177e-08	1.2497170219985358e-07	4.137365578344641e-06	6.588445697682339e-08	9.253005058640717e-07	4.137335159839101e-06	6.588397258603818e-08	5.437381303980131e-07	4.1373144088601865e-06	6.588364214317387e-08	9.252890638024233e-07	4.137284001194876e-06	6.58831579249722e-08	1.253302300897551e-07	4.137299302790479e-06	6.588340159039893e-08	1.2497016270656907e-07	4.137314613286969e-06	6.588364539755243e-08	1.2533115743427838e-07	4.137329906128477e-06	6.58838889235508e-08	9.252925313345106e-07	4.137299488051084e-06	6.588340453948016e-08	9.252857292402008e-07	4.1372690754766e-06	6.588292024302309e-08	5.437294484155053e-07	4.13724832936647e-06	6.58825898775846e-08	5.437267223170607e-07	4.137227587250373e-06	6.588225957573566e-08	1.2496799657403033e-07	4.1372429044333435e-06	6.588250348929302e-08	1.253289852516213e-07	4.137258203674258e-06	6.588274711712757e-08	1.2532944871261992e-07	4.13727349819004e-06	6.588299066970979e-08	1.24969383356449e-07	4.1372888012022915e-06	6.588323435758458e-08	1.2533037560379127e-07	4.137304086179013e-06	6.588347775825035e-08	1.2497030729181967e-07	4.137319379601309e-06	6.588372129339974e-08	5.437360611336237e-07	4.137298609212185e-06	6.58833905412665e-08	9.252855353276609e-07	4.137268179768123e-06	6.588290597607715e-08	9.252787303937359e-07	4.137237755322095e-06	6.588242149047178e-08	1.2532882931451978e-07	4.137253041690095e-06	6.588266491326683e-08	1.2532929238091723e-07	4.137268323154341e-06	6.588290825797004e-08	9.252787627203685e-07	4.137237891684389e-06	6.588242366050153e-08	5.437253528638317e-07	4.137217127575631e-06	6.588209300835243e-08	1.253282044551221e-07	4.137232411092866e-06	6.588233638574014e-08	9.252707316979908e-07	4.137201982442706e-06	6.588185183316704e-08	5.43720633910813e-07	4.137181220853149e-06	6.58815212211289e-08	1.2496659611583798e-07	4.1371965196060814e-06	6.58817648411302e-08	1.2496705822109207e-07	4.137211813408124e-06	6.588200838229221e-08	9.252661252993765e-07	4.137181381477337e-06	6.588152377747539e-08	1.2496660096403368e-07	4.137196674155386e-06	6.588176730073978e-08	1.2496706288467353e-07	4.137211961892114e-06	6.58820107453186e-08	1.2496752465573906e-07	4.1372272446943384e-06	6.588225411132078e-08	1.2532851092088188e-07	4.137242509316255e-06	6.588249718781722e-08	9.252729895521786e-07	4.137212058208883e-06	6.588201227763724e-08	9.252661795055275e-07	4.137181612054138e-06	6.588152744632745e-08	9.252593705575878e-07	4.137151170869307e-06	6.588104269416323e-08	1.2532620643214017e-07	4.137166442238899e-06	6.588128587812272e-08	1.2496614969306016e-07	4.137181721994597e-06	6.588152919562766e-08	1.2496661122131825e-07	4.1371969968958505e-06	6.588177243583225e-08	1.2496707260272888e-07	4.137212266956182e-06	6.588201559895211e-08	1.2532805717576666e-07	4.1372275189346586e-06	6.588225847413538e-08	1.2532851919338336e-07	4.1372427661009675e-06	6.588250127269214e-08	1.249684550693193e-07	4.137258021726889e-06	6.588274420596573e-08	1.249689158676774e-07	4.137273272572959e-06	6.588298706312766e-08	1.2532990517542425e-07	4.137288505398586e-06	6.588322963333148e-08	9.252832740055779e-07	4.137258016354854e-06	6.588274411909124e-08	5.437279967089449e-07	4.1372371992269175e-06	6.588241262270349e-08	1.253288124026857e-07	4.137252434738141e-06	6.58826552356859e-08	1.2496874708203633e-07	4.137267678810195e-06	6.588289798499707e-08	1.2532973569638058e-07	4.137282904945181e-06	6.588314044867776e-08	5.437312670051139e-07	4.13726207589486e-06	6.588280876245217e-08	5.437285295277647e-07	4.137241250796709e-06	6.58824771391664e-08	1.2532893510374854e-07	4.137256479140292e-06	6.588271963802975e-08	2.8261385179990604e-05	408.6183376995605	409.12481060825087	4617.234475731463
161	750.9400411980903	1185.5851285173346	181.6794130936986	0.0253637913736131	0.3723723807498286	0.006689860696635839	0.03392619156021303	0.49937712356304	0.04915872854941543	0.013111923526318485	0.0	672.0004654102997	9327.403960622476	0.029673543261124327	0.0	3.9347679719175654	0.06305869114047986	6.25379455008434	0.0	3.187668753897677e-06	0.0	0.02580122314178882	6.089324201667139	6.527615178366788	0.0605000308857626	0.19278904838949276	117.74321017711645	2258.2946783363627	0.0	107.25384052066316	96.52322941520585	0.0	0.0019203981959481618	0.0	2.710562713960539	0.03073056423590018	0.07728732272210243	2.997412392721196	0.0	0.05982833253187075	0.049367607779218683	1.604503458315156	1.324000794222325	0.5911352045097726	0.18117396671408492	1.7899906358373787	0.0	2.2547873700885507e-05	0.0	0.24686673611810633	0.0	2.1531014531341377	5.066335802801533e-07	0.0008253784763137845	0.010443751205065372	5.59255715776513e-05	0.0	0.03686858277289518	0.002550095586494917	0.0007360234838959906	0.008520242902610787	18989.56048501374	26.632554499112732	0.0031132604996442024	0.0	0.0390546265450534	0.10001584705096096	0.017816265904438314	0.09244281334992367	0.0	0.17495465392873788	0.0	6.9372858338598615e-06	0.0	0.6395662110390888	0.00308900401518704	15.999247623224141	0.0	1.696740298084072e-07	0.0	7.484325093545315e-05	1.796655092510466e-05	4.3695810227683446e-10	3.4643830429365494e-06	3.887531293127043e-06	1.8158175645077085e-09	0.05378118286478123	0.160052030905376	1.3156872312966154e-09	9.266202423626151e-10	4.3000590410153206e-13	1.9524878091634836e-05	6.395124276531117e-09	2.8759421611091137e-06	1.0218234009478037e-12	1.117505342219146	0.0	0.000809457780786908	0.1618312722966396	0.05220068865513219	3.0096243072749144e-07	1.5048119607036256e-07	0.00020828120757857482	1.5080746555004e-07	3.0161480457693427e-05	9.729101685626246e-06	0.5743960303398761	0.0002064922218263122	0.5694655953671004	6.953554491147287	0.0	0.0	2.177721198752682e-06	0.0	1.0131123188373697e-06	2.349720378363141	0.0	186.29119184201724	90.05007878052027	0.00011474909446801254	0.0005520328307864502	0.0	1.3209605617850079e-05	9.943513631195428e-07	1.0114816754603047e-06	8.172798668352111e-05	1.0922463461448107e-08	0.0	0.000286595686471425	0.00020564182440380814	2.6715033733785028e-08	3.83302904465688e-08	0.4384358622891248	1.0729129386855825e-05	4.903609655682132e-09	7.395517279023983e-05	0.0006003299997925155	1.514328294592685e-08	6.521776137801006e-06	0.0	2.716533466257245e-05	5.066335802801533e-07	3.12551240430257e-06	5.066335210647814e-07	1.1011784243903425e-12	4.727067011121781e-10	2.7131641134749283e-05	1.2213624899936609e-08	1.9291870373161736e-05	1.1178217429206094	0.0005034091407710397	7.0967349192274755e-09	1.7249134339309414e-12	7.002638101427671e-09	1.9652208164383318e-05	9.531857418166116e-10	3.645861924542734e-09	1.008181394796877e-06	1.5896032493414205e-09	1.0102375344545648e-06	8.44231487156533e-05	0.0005175462847633891	0.00038941396580960527	1.0313693261945199e-09	2.2103678003660633e-10	1.3666751776201125e-10	8.411159558449707e-10	123.24294315006627	127.14282176825286	0.00021108249810294886	3.4884755936479565e-06	4.323032309138988e-05	0.0	0.001078828506728634	0.00043261565848586964	0.8975502403731231	1.198187128566379e-05	1.007653481333317e-05	3.764515489868942e-08	3.8714303679977085e-07	9.600098173536657e-07	1.6167921319059086e-09	0.0006165913021693825	4.029430140410723e-05	1.837410832322449e-07	0.19648026994287354	0.0	0.0002374181714392468	0.0	0.0	0.0	0.0	0.0	3.3259168494207274	2.8377446484178567e-06	6.603090910473813e-09	9.125903277602196e-08	2.254657231735344e-07	6.384592844274745e-10	0.00017410869058273346	1.1006323116726445e-05	3.024443344705021e-08	0.09128505753983208	0.0	0.0001372416648721282	0.0	0.0	0.0	0.0	0.0	3.4491801764198793	257.11461917501174	7.271594482877742	8.527689395855322e-05	2.485596732474918e-06	1.752676732223971e-05	0.0	0.0009092569035684991	0.0003646165561835103	0.028113923944181322	1.0083869612704495e-05	7.149746234714671e-06	3.450671105016779e-07	7.380843881926048e-06	1.830170407271012e-05	3.0832428407174586e-08	0.0004379700773863904	2.3973156081864263e-05	1.6780403779156567e-06	0.15394300475927825	0.0	0.005380925212891702	0.0	0.0	0.0	0.0	0.0	3.3705428546550884	81.24025425535186	175.69742871341595	0.0002533861223120156	2.9559684409394167e-06	5.183649195781022e-05	0.0	0.0008536746475498909	0.0003423278087615787	1.497919127196147	9.48154274306505e-06	8.517884384338958e-06	2.2925334214796275e-08	1.5551455898714076e-07	3.8564763046748616e-07	6.488877002064548e-10	0.0005215386961139823	3.64768777881327e-05	1.1202685093758827e-07	0.17200842273042286	0.0	0.00012033124164575793	0.0	3.009624307274915e-07	1.5048119607036256e-07	1.5048119607036256e-07	3.0096237284726317e-07	3.220662397528321	174.26484935256696	56.988087425426755	0.00020145816409224373	4.980667793926091e-06	4.1314956803661194e-05	0.0	0.0014559006554957113	0.0005838235210098067	0.3467340668445088	1.616682814521733e-05	1.4476589976558584e-05	1.3339889977289426e-07	1.9377498633277304e-06	4.804983193018527e-06	8.09639773935157e-09	0.000884420693885299	5.585666431550333e-05	6.501858324423447e-07	0.26014410398730287	0.0	0.0008814840533710245	0.0	0.0	0.0	0.0	0.0	3.2507302210464206	247.3898481893347	29.829879506902323	7.571773372489161e-05	1.48891458859852e-06	1.5558187049999857e-05	0.0	0.0007768129542286842	0.00031150593379813897	0.1185266218523486	8.626291004210493e-06	4.265155630487818e-06	4.3413062742247745e-08	8.936815287273702e-07	2.215996244600349e-06	3.735819833849239e-09	0.00026154861165136645	1.448636805876049e-05	2.1117124479595815e-07	0.11206519388969816	0.0	0.0007625534962223298	0.0	0.0	0.0	0.0	0.0	3.4242237303190537	152.64180519985248	110.97376903500599	0.0001675757634933304	2.493634134012214e-06	3.434673982686805e-05	0.0	0.0010607738571318506	0.0004253756662725336	0.6678219947282288	1.1781383026087257e-05	7.173156231924424e-06	2.862138880980025e-08	3.643396350187689e-07	9.03450044783216e-07	1.5221417585115562e-09	0.000439399504927108	2.764805104100155e-05	1.3958369977488687e-07	0.15435443506376229	0.0	0.0002273899023702428	0.0	0.0	0.0	0.0	0.0	3.375248533432044	186.10321914034208	61.20402144797349	0.00016439434974933924	3.7599203227507973e-06	3.372448746801715e-05	0.0	0.001268756017351354	0.0005087775779949984	0.3372849671759313	1.4089505983096447e-05	1.087289028962115e-05	8.41679660592503e-08	1.3053264270165714e-06	3.2367685153741873e-06	5.454675707880593e-09	0.0006651276698061581	4.048858686221905e-05	4.10100890145334e-07	0.2080109194159574	0.0	0.0006814963029818604	0.0	0.0	0.0	0.0	0.0	3.3119709669189348	218.5140521329766	52.3922972623456	0.00010732133119418534	1.97137789082573e-06	2.203517640175476e-05	0.0	0.0009725299295322262	0.0003899894298139314	0.2381200138496268	1.080046630582849e-05	5.658547329431624e-06	4.0597863738952506e-08	7.387012922185105e-07	1.831714004461821e-06	3.087627666004517e-09	0.0003468147364264824	2.0053421928409348e-05	1.9763361872646318e-07	0.1323418795204793	0.0	0.0005033320672312104	0.0	0.0	0.0	0.0	0.0	3.4007446693394385	227.25042615446392	14.103870253641421	0.0001529407977678388	4.23816031641068e-06	3.1408870979902575e-05	0.0	0.0014413176406944611	0.0005779756276838816	0.06693635225185385	1.59913494758193e-05	1.2280269759697081e-05	4.454875697300571e-07	8.428197761777641e-06	2.0898864752059767e-05	3.521098767556851e-08	0.0007508376341335561	4.4681486476763625e-05	2.168149655749676e-06	0.2283431187014589	0.0	0.0038752675131028926	0.0	0.0	0.0	0.0	0.0	3.284940030675738	199.24986051896883	68.29408469080201	0.00012618427591850996	2.2223676206543088e-06	2.5894930949716658e-05	0.0	0.0010426559898653834	0.0004181103293958314	0.33795007960320006	1.1579592318415831e-05	6.385630987001942e-06	3.793583308240642e-08	6.296991352017393e-07	1.561435248186266e-06	2.631744461641726e-09	0.0003912726120816065	2.319819360361689e-05	1.847722328177184e-07	0.1429125372772852	0.0	0.00040011755416549	0.0	0.0	0.0	0.0	0.0	3.3884722069886144	205.84005696194248	29.4920181422985	0.00017689959313953567	4.696510325937644e-06	3.630874682936116e-05	0.0	0.0015100525613301542	0.0006055387088266047	0.1567358102242967	1.676361771805106e-05	1.3634463207145746e-05	2.4418520450439355e-07	4.1866533672919265e-06	1.0381429072489264e-05	1.749431865780084e-08	0.0008332259611821474	5.1050724778272576e-05	1.1891260078937595e-06	0.24796245280711646	0.0	0.0018369801945147823	0.0	0.0	0.0	0.0	0.0	3.264028281378487	231.24214473302	36.33468162061472	0.00010172780837036069	2.2316475538534543e-06	2.089372833507918e-05	0.0	0.000975536561754975	0.00039119510468050146	0.15807116675393343	1.0832766098426029e-05	6.412537804640726e-06	6.568509397116584e-08	1.2644051255612813e-06	3.13526206067141e-06	5.285038039075379e-09	0.0003929174646667778	2.2295340903515174e-05	3.1964878250813105e-07	0.14329588735170704	0.0	0.0008589847370625695	0.0	0.0	0.0	0.0	0.0	3.387561939751059	262.7344523949894	30.294590890111166	4.456907504270004e-05	2.5708056439788664e-07	9.161595343439068e-06	0.0	0.0004856112194677276	0.0001947325689730996	0.10921132105385026	5.393523191588687e-06	7.32685761933459e-07	4.77191782069104e-09	1.042858118295271e-07	2.5858915277024664e-07	4.3601433010594264e-10	4.4989372824375903e-05	2.840540004216852e-06	2.320198626481139e-08	0.06058576411786161	0.0	0.0001423614674145122	0.0	0.0	0.0	0.0	0.0	3.4851167269646512	164.2698052623144	73.96684701992963	0.00019492556229718476	4.451817781419679e-06	3.99646994165285e-05	0.0	0.0013278960695803292	0.000532493030737996	0.4570290226573776	1.4746608630719307e-05	1.2910923814840369e-05	8.737940183618132e-08	1.1967386964788109e-06	2.967529469644699e-06	5.000043546101953e-09	0.000789215423593539	4.969055488454447e-05	4.260041556823679e-07	0.23751855187526746	0.0	0.000596779490087917	0.0	0.0	0.0	0.0	0.0	3.277508915710043	262.4355608221151	27.297197019613275	4.7827661336705804e-05	5.133182598309256e-07	9.83134913639688e-06	0.0	0.0005205225775667797	0.00020873219929882643	0.09910938768574204	5.7809921626163574e-06	1.4645216229669002e-06	1.127563347216124e-08	2.461399472982364e-07	6.103334908999404e-07	1.0290707164329008e-09	8.990180155531079e-05	5.114290118863154e-06	5.482475547423643e-08	0.0712606354849859	0.0	0.0003134711160396852	0.0	0.0	0.0	0.0	0.0	3.472447309674585	164.74816452532514	92.21081749422662	0.00016594031544696087	3.0091108256746574e-06	3.402242664638054e-05	0.0	0.0011337320481926763	0.00045463227549012616	0.5376211822392747	1.259127991068123e-05	8.674546647224587e-06	4.25527736604033e-08	5.844890922840503e-07	1.4493458781801908e-06	2.4421397500457802e-09	0.0005310752711998282	3.285419978540495e-05	2.074564402237786e-07	0.17614685334293972	0.0	0.0003413878058360845	0.0	0.0	0.0	0.0	0.0	3.349619708844159	162.51683414028173	79.14360076327098	0.00019047856526044736	4.193169549971945e-06	3.905114379569254e-05	0.0	0.0012837549212296835	0.000514792204885637	0.48714792394167167	1.4256692204318525e-05	1.2147690254977476e-05	7.539184608528355e-08	1.0215791288326738e-06	2.5331914314034893e-06	4.268192141800897e-09	0.0007427662570468974	4.6633404958433044e-05	3.6757852137144914e-07	0.22647708457191654	0.0	0.0005269331368875026	0.0	0.0	0.0	0.0	0.0	3.290506922951799	69.35862012726847	184.35084397251148	0.00027663806636085236	3.186540872629136e-06	5.657542461979438e-05	0.0	0.0007957024436288269	0.00031908066056349254	1.6979270301137606	8.837675020863945e-06	9.192830771026656e-06	2.383773794297684e-08	1.3806892603442798e-07	3.4239100896467263e-07	5.758661712634696e-10	0.0005626986357326395	4.043621029733465e-05	1.1652451642055678e-07	0.18367512299844121	0.0	0.00011453490122108833	0.0	0.0	0.0	0.0	0.0	3.3410304014467176	27.40544252818184	240.86919845404404	0.00036820349262846303	1.9637771916897196e-06	7.521769527366244e-05	0.0	0.0004184688010677459	0.00016780807214450508	2.998582691167095	4.647930262652748e-06	5.636556424553977e-06	1.1089604202627407e-08	2.5369703551717213e-08	6.292011937901128e-08	1.0551760798934881e-10	0.00034546966361390113	2.9739084242460224e-05	5.427495476332446e-08	0.13202869837968711	0.0	3.9817817262117886e-05	0.0	0.0	0.0	0.0	0.0	3.4015687530127727	0.00014473287211566675	1.0131131097307117e-06	3.8965884257574625e-06	1.0131302237747426e-06	0.001398647054626913	0.00020252999182910635	6.5331486588963e-05	0.0	0.0	0.0	0.0	1.01265007831522e-06	2.218000326205979e-06	0.0	0.00014466685658784666	1.0126509821695929e-06	3.894811011552775e-06	1.012668115212066e-06	1.01265019748443e-06	6.530170611308214e-05	0.001398009488577405	0.000202437674975703	0.0	0.0	0.0	1.0121884941792944e-06	2.1603395461383056e-06	0.0	0.00014460092023269188	1.012189408951805e-06	3.893035729441607e-06	1.0122065608571045e-06	1.0121886134795959e-06	6.527196118494151e-05	0.0013973726838471024	0.00020234546828773147	0.0	0.0	0.0	1.0117274608688998e-06	2.183901959891105e-06	0.0	0.00014453506049168452	1.0117283722828211e-06	3.891262510986097e-06	1.0117455427994263e-06	1.0117275802986637e-06	6.524225058198944e-05	0.0013967366133010425	0.0002022533679604871	0.0	0.0	0.0	1.0112669593597718e-06	2.2240318751558277e-06	0.0	0.00014446927621041827	1.0112678641803825e-06	3.889491325487986e-06	1.0112850529574964e-06	1.0112670789166292e-06	6.521257378144148e-05	0.0013961012650914972	0.00020216137237122656	0.0	0.0	0.0	1.0108069815380903e-06	2.199869446470046e-06	0.0	0.0001444035685179517	1.0108078925501902e-06	3.887722203354087e-06	1.01082509923471e-06	1.0108071012195678e-06	6.518293132927665e-05	0.0013954666506158873	0.00020206948321728553	0.0	0.0	0.0	1.0103475358907731e-06	2.1988695333342754e-06	0.0	0.00014433793606390667	1.0103484479069713e-06	3.885955108101784e-06	1.010365672178648e-06	1.010347655694637e-06	6.51533226431237e-05	0.0013948327575963044	0.00020197769869639392	0.0	0.0	0.0	1.0098886134066234e-06	2.13906431924387e-06	0.0	0.00014427237969414364	1.0098895361459694e-06	3.884190062404363e-06	1.0099067777105145e-06	1.0098887333307945e-06	6.512374812092589e-05	0.0013941995952582837	0.00020188602004439043	0.0	0.0	0.0	1.0094302202649457e-06	2.2407181017986266e-06	0.0	0.00014420689666509918	1.0094311380625482e-06	3.8824269923978395e-06	1.0094483966253636e-06	1.0094303403074558e-06	6.50942065361257e-05	0.0013935671384015338	0.000201794443462256	0.0	0.0	0.0	1.0089723374708094e-06	2.209945007096024e-06	0.0	0.0001441414863866426	1.0089732494750888e-06	3.8806658819977686e-06	1.0089905247926347e-06	1.008972457629856e-06	6.506469767473856e-05	0.0013929353834406934	0.00020170296829983046	0.0	0.0	0.0	1.0085149617740758e-06	2.194881215591857e-06	0.0	0.0001440761499094019	1.0085158776544613e-06	3.878906759166907e-06	1.0085331695673089e-06	1.0085150820485153e-06	6.503522206819194e-05	0.0013923043422779733	0.00020161159621933798	0.0	0.0	0.0	1.0080581014866038e-06	2.1668572462223483e-06	0.0	0.00014401088722612837	1.0080590224383943e-06	3.877149623278172e-06	1.0080763308994264e-06	1.0080582218760338e-06	6.500577976105007e-05	0.001391674015661066	0.00020152032737116165	0.0	0.0	0.0	1.0076017573609208e-06	2.206943038951399e-06	0.0	0.00014394569668937026	1.0076026722153893e-06	3.875394429669752e-06	1.0076199972573802e-06	1.0076018778655495e-06	6.497637001843439e-05	0.0013910443869734586	0.00020142915947995486	0.0	0.0	0.0	1.0071459180204323e-06	2.188193434435806e-06	0.0	0.00014388057972717586	1.0071468369602424e-06	3.873641216705505e-06	1.0071641786376584e-06	1.0071460386406074e-06	6.494699346115618e-05	0.001390415468243012	0.0002013380944646422	0.0	0.0	0.0	1.0066905930594817e-06	2.2139673006478454e-06	0.0	0.00014381553503926392	1.0066915076229894e-06	3.871889949579125e-06	1.0067088659379292e-06	1.0066907137952705e-06	6.491764945449633e-05	0.001389787244667159	0.00020124713034556718	0.0	0.0	0.0	1.006235772579185e-06	2.1862159934559072e-06	0.0	0.00014375056392920677	1.006236693412364e-06	3.8701406637109955e-06	1.00625406828261e-06	1.0062358934300518e-06	6.488833854660407e-05	0.00138915972717979	0.00020115626881062087	0.0	0.0	0.0	1.0057814650184293e-06	2.1889321785854844e-06	0.0	0.00014368566527655965	1.0057823865702055e-06	3.868393329264343e-06	1.0057997778279954e-06	1.0057815859832712e-06	6.485906020876816e-05	0.0013885329042953498	0.00020106550821280937	0.0	0.0	0.0	1.0053276621418455e-06	2.151212591106898e-06	0.0	0.00014362083960453356	1.0053285908089926e-06	3.8666479605193564e-06	1.005345998236211e-06	1.0053277832191607e-06	6.482981467891252e-05	0.0013879067815956265	0.0002009748492873988	0.0	0.0	0.0	1.0048743676256486e-06	2.2099729652664445e-06	0.0	0.00014355608402477946	1.0048752859308322e-06	3.864904479792479e-06	1.0048927092886712e-06	1.0048744888138194e-06	6.480060066212597e-05	0.0013872813323711178	0.0002008842880204849	0.0	0.0	0.0	1.0044215614003347e-06	2.1191818592774015e-06	0.0	0.00014349140209987915	1.0044224968548703e-06	3.863162982926131e-06	1.00443993592358e-06	1.004421682697761e-06	6.477141978271341e-05	0.001386656592683675	0.00020079382945078193	0.0	0.0	0.0	1.0039692686596438e-06	2.189942241682405e-06	0.0	0.0001434267893808994	1.003970192432147e-06	3.861423350116469e-06	1.0039876469984504e-06	1.0039693900648929e-06	6.474227002305915e-05	0.001386032520649124	0.0002007034673231891	0.0	0.0	0.0	1.0035174581280456e-06	2.1418327549533686e-06	0.0	0.0001433622484702457	1.0035183908668245e-06	3.859685651379134e-06	1.0035358607302092e-06	1.0035175796396606e-06	6.471315254199587e-05	0.0013854091421458597	0.00020061320522948105	0.0	0.0	0.0	1.0030661477643838e-06	2.116890812103076e-06	0.0	0.0001432977784475882	1.0030670857317205e-06	3.857949861994558e-06	1.0030845706764421e-06	1.0030662693808774e-06	6.468406688759981e-05	0.0013847864481637822	0.00020052304176446564	0.0	0.0	0.0	1.002615330542488e-06	2.1820415679704238e-06	0.0	0.00014323337663313152	1.0026162583039176e-06	3.856215909952439e-06	1.0026337580783306e-06	1.0026154522621617e-06	6.465501180541027e-05	0.001384164412014367	0.0002004329730334065	0.0	0.0	0.0	1.0021649869883783e-06	2.1149889865203956e-06	0.0	0.00014316904559765246	1.002165926608515e-06	3.854483864580853e-06	1.0021834409311062e-06	1.0021651088092368e-06	6.462598842500523e-05	0.0013835430575421456	0.00020034300253447853	0.0	0.0	0.0	1.0017151345927534e-06	2.2030250187017785e-06	0.0	0.0001431047808090555	1.0017160589635469e-06	3.852753604027232e-06	1.0017335875098002e-06	1.0017152565126272e-06	6.459699467287235e-05	0.00138292233961378	0.0002002531238358939	0.0	0.0	0.0	1.0012657411964807e-06	2.152256838441149e-06	0.0	0.00014304058513309854	1.0012666754385553e-06	3.851025205482399e-06	1.0012842178746537e-06	1.0012658632130042e-06	6.456803184789191e-05	0.0013823022850111364	0.00020016334096593452	0.0	0.0	0.0	1.0008168269410573e-06	2.201049416239891e-06	0.0	0.00014297645526487756	1.0008177528993546e-06	3.849298579968758e-06	1.0008353088913378e-06	1.0008169490519527e-06	6.45390984775821e-05	0.0013816828610977354	0.0002000736493632541	0.0	0.0	0.0	1.0003683690199185e-06	2.1503279075260063e-06	0.0	0.00014291239313055483	1.0003693047912296e-06	3.8475737791979746e-06	1.0003868740432531e-06	1.0003684912230769e-06	6.451019548002967e-05	0.001381064086487989	0.00019998405188227915	0.0	0.0	0.0	9.99920381705615e-07	2.1990779096289525e-06	0.0	0.00014284839560451326	9.999213091852673e-07	3.8458507188267915e-06	9.99938891451427e-07	9.999205039993442e-07	6.448132150060466e-05	0.001380445931377999	0.00019989454433281268	0.0	0.0	0.0	9.994728440476196e-07	2.171522413195087e-06	0.0	0.0001427844643277827	9.994737774913083e-07	3.844129442737163e-06	9.994913726036105e-07	9.994729664306854e-07	6.445247735075627e-05	0.001379828412659305	0.00019980512924221302	0.0	0.0	0.0	9.99025768683318e-07	2.0996822111785147e-06	0.0	0.00014272060005720454	9.99026714923027e-07	3.842409970979436e-06	9.99044322798283e-07	9.990258911550802e-07	6.442366344047121e-05	0.0013792115389979526	0.00019971580789294297	0.0	0.0	0.0	9.985791620255995e-07	2.1555202432223514e-06	0.0	0.00014265679960263834	9.9858009907807e-07	3.8406922173887995e-06	9.985977197049611e-07	9.985792845859932e-07	6.439487838104254e-05	0.0013785952809022963	0.0001996265759884876	0.0	0.0	0.0	9.981330025923112e-07	2.117116190592986e-06	0.0	0.00014259306558596675	9.981339482364962e-07	3.838976252271182e-06	9.981515816773344e-07	9.981331252416943e-07	6.436612339965523e-05	0.001377979665140436	0.00019953743734083194	0.0	0.0	0.0	9.97687309443765e-07	2.1941668240460477e-06	0.0	0.00014252939490375332	9.97688240632319e-07	3.837261991910089e-06	9.97705886991642e-07	9.976874321828818e-07	6.433739711093215e-05	0.0013773646627085548	0.00019944838765802267	0.0	0.0	0.0	9.972420611203314e-07	2.1752683078610506e-06	0.0	0.00014246579047484564	9.972429966679667e-07	3.8355495147755635e-06	9.972606560800228e-07	9.97242183950061e-07	6.430870083423381e-05	0.0013767503025284501	0.00019935943103083757	0.0	0.0	0.0	9.967972780759354e-07	2.183278089919921e-06	0.0	0.00014240225181045042	9.967982129254015e-07	3.833838807721342e-06	9.968158855208997e-07	9.96797400997196e-07	6.428003432643785e-05	0.0013761365799902598	0.00019927056670194712	0.0	0.0	0.0	9.96352956523748e-07	2.1507147882623116e-06	0.0	0.00014233878003528419	9.963538973015523e-07	3.832129901120824e-06	9.963715831871208e-07	9.963530795372737e-07	6.42513980599223e-05	0.001375523505632694	0.00019918179612980443	0.0	0.0	0.0	9.95909103755738e-07	2.1813327294404396e-06	0.0	0.00014227537376244507	9.959100401390196e-07	3.830422757831495e-06	9.959277393700162e-07	9.959092268619675e-07	6.422279135894388e-05	0.0013749110652123597	0.00019909311721078463	0.0	0.0	0.0	9.9546570925334e-07	2.1713935827551954e-06	0.0	0.0001422120339004574	9.954666478547618e-07	3.828717402535476e-06	9.954843604288556e-07	9.954658324522709e-07	6.419421458527628e-05	0.0013742992664916107	0.00019900453105768738	0.0	0.0	0.0	9.950227785801172e-07	2.123702364623862e-06	0.0	0.0001421487612096166	9.950237258337432e-07	3.827013855945844e-06	9.950414516852654e-07	9.950229018713116e-07	6.416566803660536e-05	0.0013736881157005946	0.000198916038584869	0.0	0.0	0.0	9.945803163074284e-07	2.2077545429577206e-06	0.0	0.0001420855539239994	9.945812617878887e-07	3.825312070802751e-06	9.945990007772706e-07	9.94580439690026e-07	6.413715086948195e-05	0.001373077594552407	0.0001988276371685763	0.0	0.0	0.0	9.941383093160543e-07	2.0467617005014562e-06	0.0	0.0001420224140877188	9.941392700599611e-07	3.8236121022716e-06	9.941570220134232e-07	9.941384327887406e-07	6.410866399220172e-05	0.0013724677222220199	0.00019873932962158	0.0	0.0	0.0	9.936967716697008e-07	2.14498118704687e-06	0.0	0.00014195933687814863	9.93697716949561e-07	3.82191382073706e-06	9.937154816349357e-07	9.936968952310147e-07	6.408020520001652e-05	0.0013718584513028858	0.00019865110910316175	0.0	0.0	0.0	9.93255669164477e-07	2.14402902978537e-06	0.0	0.00014189632410750903	9.932566151590937e-07	3.820217275055021e-06	9.932743923272302e-07	9.93255792812657e-07	6.40517753116068e-05	0.0013712497991850256	0.00019856297815095542	0.0	0.0	0.0	9.928150144885376e-07	2.183451424354966e-06	0.0	0.00014183337424046304	9.92815953950554e-07	3.818522423925755e-06	9.928337433428814e-07	9.928151382218099e-07	6.40233736383928e-05	0.0013706417510951435	0.00019847493463083382	0.0	0.0	0.0	9.923747969712712e-07	2.164651431629079e-06	0.0	0.00014177048833044245	9.923757406874194e-07	3.816829295670072e-06	9.92393542055988e-07	9.923749207878843e-07	6.399500067086171e-05	0.0013700343175875734	0.00019838698006607882	0.0	0.0	0.0	9.91935024229225e-07	2.1726283396252087e-06	0.0	0.0001417076652110998	9.919359671895206e-07	3.815137858825383e-06	9.919537803022265e-07	9.919351481275666e-07	6.396665589753266e-05	0.0013694274878267396	0.00019829911287405058	0.0	0.0	0.0	9.91495688349348e-07	2.1001059548501752e-06	0.0	0.00014164490638810293	9.914966439682871e-07	3.8134481538195144e-06	9.915144686214697e-07	9.914958123279536e-07	6.393834001788688e-05	0.001368821276913788	0.00019821133522731623	0.0	0.0	0.0	9.910568001946837e-07	2.15688619130511e-06	0.0	0.00014158220847094454	9.910577472736404e-07	3.81176008930557e-06	9.910755832802825e-07	9.910569242522968e-07	6.391005151075515e-05	0.0013682156523904855	0.00019812364241239233	0.0	0.0	0.0	9.906183361979236e-07	2.0982476202821764e-06	0.0	0.00014151957374815342	9.90619293094284e-07	3.810073726777726e-06	9.90637140298583e-07	9.906184603333946e-07	6.388179142646399e-05	0.0013676106367819707	0.00019803603768920846	0.0	0.0	0.0	9.901803126589101e-07	2.0312019153330436e-06	0.0	0.0001414570020749679	9.901812803960626e-07	3.808389062257898e-06	9.901991386631858e-07	9.901804368712871e-07	6.385355970981609e-05	0.0013670062288734107	0.00019794852088906824	0.0	0.0	0.0	9.897427287342819e-07	2.096392981203152e-06	0.0	0.00014139449026649603	9.897436868770525e-07	3.8067060099692374e-06	9.897615560798997e-07	9.897428530227322e-07	6.382535492525804e-05	0.0013664023978290653	0.00019786108756238401	0.0	0.0	0.0	9.893055621761334e-07	2.135502387621275e-06	0.0	0.00014133203854414816	9.893065140724183e-07	3.8050245758158197e-06	9.893243940987028e-07	9.893056865398557e-07	6.379717718089996e-05	0.0013657991457972968	0.00019777373804600944	0.0	0.0	0.0	9.888688146688171e-07	2.16591244909164e-06	0.0	0.00014126964693071483	9.888697621312429e-07	3.8033447603707555e-06	9.88887652879199e-07	9.888689391070957e-07	6.376902649384513e-05	0.001365196472952894	0.00019768647239417993	0.0	0.0	0.0	9.884324864835716e-07	2.151174772710069e-06	0.0	0.00014120731632541437	9.884334373367917e-07	3.801666587800144e-06	9.884513387159974e-07	9.884326109957523e-07	6.374090327869918e-05	0.001364594387989517	0.0001975992918935721	0.0	0.0	0.0	9.879965840538493e-07	2.1326768469619745e-06	0.0	0.00014114504645700205	9.87997537783026e-07	3.799990050772869e-06	9.88015449710435e-07	9.879967086393475e-07	6.371280741997645e-05	0.0013639928883000846	0.0001975121961870531	0.0	0.0	0.0	9.875611055940307e-07	2.1317368296002765e-06	0.0	0.0001410828368196881	9.875620599249326e-07	3.79831513565414e-06	9.875799823220158e-07	9.875612302523047e-07	6.368473869444449e-05	0.0013633919690457775	0.00019742518458301886	0.0	0.0	0.0	9.871260476461154e-07	2.162095282424757e-06	0.0	0.00014102068652622983	9.87126997549772e-07	3.796641818548748e-06	9.871449303400543e-07	9.871261723766454e-07	6.365669670437745e-05	0.0013627916217421481	0.00019733825584848603	0.0	0.0	0.0	9.86691404045185e-07	2.129859504598848e-06	0.0	0.00014095859685027558	9.866923595669875e-07	3.794970133723618e-06	9.867103026801328e-07	9.866915288474488e-07	6.362868202901194e-05	0.0013621918589066882	0.00019725141177951664	0.0	0.0	0.0	9.862571837715712e-07	2.0919266971694337e-06	0.0	0.00014089656801076118	9.862581475107652e-07	3.7933000870795044e-06	9.862761008747893e-07	9.862573086450682e-07	6.360069476499261e-05	0.0013615926828043903	0.0001971646526750145	0.0	0.0	0.0	9.858233883197584e-07	2.1680750843467582e-06	0.0	0.00014083459665421128	9.858243379184175e-07	3.791631588375604e-06	9.858423014496157e-07	9.858235132639535e-07	6.357273338860417e-05	0.0013609940610634864	0.00019707797380939405	0.0	0.0	0.0	9.853899940617155e-07	2.144553251113938e-06	0.0	0.0001407726853946276	9.853909490906448e-07	3.789964707999293e-06	9.854089227026046e-07	9.8539011907597e-07	6.354479907465242e-05	0.00136039601908983	0.00019699137882381703	0.0	0.0	0.0	9.849570192032137e-07	2.0706151680733417e-06	0.0	0.00014071083502735323	9.849579866028233e-07	3.788299467394532e-06	9.84975970201102e-07	9.84957144286852e-07	6.351689217312328e-05	0.0013597985646073515	0.0001969048688019338	0.0	0.0	0.0	9.84524469162441e-07	2.02696845688594e-06	0.0	0.00014064904453262137	9.845254433312334e-07	3.786635839162788e-06	9.845434368066387e-07	9.845245943147218e-07	6.348901221049438e-05	0.0013592016876517352	0.0001968184422738374	0.0	0.0	0.0	9.840923365897613e-07	2.1003732670905253e-06	0.0	0.00014058731110230826	9.840932996393936e-07	3.7849737477796815e-06	9.841113028622043e-07	9.840924618098447e-07	6.346115790307719e-05	0.001358605360827881	0.00019673209525759456	0.0	0.0	0.0	9.836606015753843e-07	2.075937000830589e-06	0.0	0.00014052563670634527	9.836615693205664e-07	3.7833132462963203e-06	9.836795821572926e-07	9.83660726862305e-07	6.343333013636756e-05	0.001358009603064059	0.0001966458304983117	0.0	0.0	0.0	9.832292778448457e-07	2.0528102554953877e-06	0.0	0.00014046402094872802	9.832302496081784e-07	3.781654324072197e-06	9.832482719198353e-07	9.832294031976418e-07	6.340552872835326e-05	0.0013574144103275247	0.00019655964743177558	0.0	0.0	0.0	9.827983625770805e-07	2.0845902803733783e-06	0.0	0.000140402462437443	9.827993307614687e-07	3.779996943642938e-06	9.828173624057142e-07	9.827984879947918e-07	6.337775305045987e-05	0.0013568197689277966	0.00019647354410983438	0.0	0.0	0.0	9.823678460313508e-07	2.080772115801123e-06	0.0	0.00014034096133582572	9.823688139137022e-07	3.778341109366995e-06	9.823868547583485e-07	9.823679715130382e-07	6.335000318656833e-05	0.0013562256803465365	0.00019638752079479847	0.0	0.0	0.0	9.819377295193219e-07	2.1334244717625767e-06	0.0	0.00014027951622990812	9.819386891571832e-07	3.776686783137596e-06	9.8195673908003e-07	9.819378550641605e-07	6.332227850920924e-05	0.001355632130797749	0.00019630157554359652	0.0	0.0	0.0	9.81508003325743e-07	2.0708376670678195e-06	0.0	0.000140218129588117	9.815089737440031e-07	3.775034031308218e-06	9.815270326499367e-07	9.81508128933012e-07	6.329458015490321e-05	0.001355039144250244	0.00019621571188359633	0.0	0.0	0.0	9.810786850876593e-07	2.0334996404298104e-06	0.0	0.00014015680052820875	9.810796614776711e-07	3.7733828300456567e-06	9.810977292925077e-07	9.810788107568456e-07	6.326690774324135e-05	0.0013544467122421195	0.00019612992863846947	0.0	0.0	0.0	9.806497689235769e-07	2.139075838840397e-06	0.0	0.00014009552565778354	9.806507285982284e-07	3.771733087965099e-06	9.806688052610367e-07	9.806498946543142e-07	6.3239259754611e-05	0.00135385480200376	0.00019604422109888555	0.0	0.0	0.0	9.802212312869152e-07	2.0606594189261153e-06	0.0	0.0001400343091728066	9.802222044456105e-07	3.7700849179115895e-06	9.802402899275026e-07	9.802213570789115e-07	6.32116381056035e-05	0.0013532634544216372	0.00019595859520993403	0.0	0.0	0.0	9.797931019033073e-07	2.067219480291715e-06	0.0	0.0001399731489756531	9.797940743281294e-07	3.768438263378408e-06	9.798121686085896e-07	9.79793227756452e-07	6.318404185441045e-05	0.001352672649320428	0.00019587304805203902	0.0	0.0	0.0	9.793653661748721e-07	2.127835586005964e-06	0.0	0.0001399120437310772	9.793663288974826e-07	3.766793088410486e-06	9.793844319575899e-07	9.793654920890573e-07	6.315647039683875e-05	0.0013520823738762484	0.00019578757775102291	0.0	0.0	0.0	9.78938014730664e-07	2.0893722773475384e-06	0.0	0.00013985099570227333	9.789389839949951e-07	3.7651494539359497e-06	9.78957095816868e-07	9.78938140705722e-07	6.31289247508379e-05	0.0013514926501014845	0.00019570218746114623	0.0	0.0	0.0	9.785110633419174e-07	2.0884610247078104e-06	0.0	0.0001397900039557208	9.785120331058647e-07	3.7635073348983832e-06	9.785301536516435e-07	9.78511189377612e-07	6.310140447607895e-05	0.0013509034688855193	0.0001956168758131258	0.0	0.0	0.0	9.780845051620014e-07	2.1334802733517384e-06	0.0	0.00013972906729649295	9.780854678973451e-07	3.7618666992495985e-06	9.78103597097206e-07	9.780846312578824e-07	6.307390900546015e-05	0.0013503148184637042	0.00019553164104319082	0.0	0.0	0.0	9.77658331371776e-07	2.063269700545974e-06	0.0	0.0001396681882679146	9.776593062038198e-07	3.7602276155841964e-06	9.776774439566113e-07	9.776584575271058e-07	6.304643945963655e-05	0.0013497267232213104	0.0001954464866200263	0.0	0.0	0.0	9.772325593143974e-07	2.053878814964877e-06	0.0	0.0001396073651287565	9.772335358869358e-07	3.7585900372175452e-06	9.772516820409043e-07	9.772326855281712e-07	6.301899501321387e-05	0.0013491391658741177	0.00019536140997733815	0.0	0.0	0.0	9.768071761580169e-07	2.0246460127504103e-06	0.0	0.00013954659793590432	9.76808157393934e-07	3.7569539658711158e-06	9.7682631174794e-07	9.768073024288508e-07	6.299157565462402e-05	0.001348552146511239	0.00019527641107236723	0.0	0.0	0.0	9.763821816884946e-07	2.0680937753811218e-06	0.0	0.0001394858846475952	9.763831564880263e-07	3.7553193467895215e-06	9.764013187849901e-07	9.763823080146599e-07	6.296418042260885e-05	0.0013479656448207988	0.00019519148691795186	0.0	0.0	0.0	9.759575609696584e-07	2.0978560420851106e-06	0.0	0.00013942522496747769	9.759585311405531e-07	3.7536861721714695e-06	9.759767010772726e-07	9.759576873490637e-07	6.293680915261418e-05	0.0013473796574538155	0.00019510663699859015	0.0	0.0	0.0	9.755333114237306e-07	2.1454446197310347e-06	0.0	0.00013936461777662435	9.755342735589282e-07	3.7520544120465604e-06	9.755524507920176e-07	9.755334378540153e-07	6.290946131515246e-05	0.0013467941731519165	0.00019502185966875917	0.0	0.0	0.0	9.751094248228896e-07	2.06828146948707e-06	0.0	0.00013930406563778466	9.751104017021428e-07	3.750424135488392e-06	9.75128585868333e-07	9.751095513014874e-07	6.288213805828927e-05	0.0013462092164694766	0.00019493715848650024	0.0	0.0	0.0	9.74685918957295e-07	2.1212574588628614e-06	0.0	0.00013924356441221618	9.746868866205425e-07	3.7487952311527456e-06	9.747050773348716e-07	9.746860454815914e-07	6.285483750586214e-05	0.0013456247471389268	0.00019485252763469228	0.0	0.0	0.0	9.742627647412895e-07	2.048133306120741e-06	0.0	0.00013918311637426716	9.742637442246352e-07	3.747167760233641e-06	9.742819411121393e-07	9.742628913086195e-07	6.28275606987949e-05	0.001345040787261569	0.0001947679703436163	0.0	0.0	0.0	9.738399783264502e-07	2.0933042252524437e-06	0.0	0.00013912271808206436	9.738409504115316e-07	3.745541630027428e-06	9.738591531070921e-07	9.7384010493432e-07	6.280030609832835e-05	0.0013444573036667047	0.0001946834818464046	0.0	0.0	0.0	9.734175358786023e-07	2.032325075465626e-06	0.0	0.00013906237139098236	9.734185181297262e-07	3.7439168903349786e-06	9.73436726307627e-07	9.734176625246823e-07	6.277307457632803e-05	0.0013438743147468578	0.00019459906485295718	0.0	0.0	0.0	9.729954509476027e-07	2.100295618795968e-06	0.0	0.00013900207269806338	9.729964221219994e-07	3.7422934440121825e-06	9.730146354932945e-07	9.729955776299185e-07	6.274586453828921e-05	0.0013432917860855078	0.00019451471442667194	0.0	0.0	0.0	9.725736988507577e-07	2.1589046256081916e-06	0.0	0.00013894182343035733	9.725746723247933e-07	3.7406713292747187e-06	9.725928906538144e-07	9.725738255676546e-07	6.271867666963889e-05	0.0013427097320718852	0.00019443043270055534	0.0	0.0	0.0	9.721522902535088e-07	2.074889343576206e-06	0.0	0.0001388816232007278	9.721532659539604e-07	3.739050535412341e-06	9.721714890797513e-07	9.7215241700374e-07	6.269151084999735e-05	0.0013421281498493187	0.00019434621931207227	0.0	0.0	0.0	9.717312233437143e-07	2.0739906505447177e-06	0.0	0.0001388214714899404	9.71732199319977e-07	3.7374310482330996e-06	9.71750427136849e-07	9.717313501265653e-07	6.266436688396664e-05	0.001341547034997012	0.00019426207366292188	0.0	0.0	0.0	9.71310495130239e-07	2.118704243627008e-06	0.0	0.0001387613671003451	9.71311463981928e-07	3.7358128352703864e-06	9.71329696441958e-07	9.713106219453676e-07	6.263724426978057e-05	0.0013409663765725911	0.00019417799420492126	0.0	0.0	0.0	9.708900978725355e-07	2.1094216570762713e-06	0.0	0.00013870131126100986	9.70891068484762e-07	3.7341959293878053e-06	9.709093055989646e-07	9.708902247199636e-07	6.261014360001046e-05	0.0013403861871079774	0.0001940939827820833	0.0	0.0	0.0	9.70470040791019e-07	2.1085090132922854e-06	0.0	0.00013864130381511687	9.704710116853583e-07	3.732580326187496e-06	9.704892535104607e-07	9.704701676711205e-07	6.258306483128207e-05	0.0013398064655818465	0.00019401003926484124	0.0	0.0	0.0	9.700503232380996e-07	2.1333861521076536e-06	0.0	0.0001385813441938952	9.700512895692062e-07	3.7309660102281196e-06	9.700695361952829e-07	9.70050450151493e-07	6.255600772475046e-05	0.0013392272068536212	0.0001939261629157399	0.0	0.0	0.0	9.696309415266513e-07	2.0748283745937877e-06	0.0	0.00013852143472880494	9.696319184297413e-07	3.729353044175993e-06	9.696501699738388e-07	9.696310684741032e-07	6.252897334546297e-05	0.001338648433761408	0.0001938423570384118	0.0	0.0	0.0	9.69211912174934e-07	2.0557724050772427e-06	0.0	0.0001384615747045039	9.692128932539357e-07	3.727741408750057e-06	9.692311498387722e-07	9.692120391573109e-07	6.250196136852563e-05	0.0013380701394587104	0.0001937586206247573	0.0	0.0	0.0	9.687932301424046e-07	2.1132133770605164e-06	0.0	0.00013840176222085506	9.687942007508287e-07	3.7261310528314825e-06	9.688124624890542e-07	9.687933571605253e-07	6.247497092364493e-05	0.0013374923054858567	0.0001936749509739072	0.0	0.0	0.0	9.683748819245688e-07	2.0903217247077796e-06	0.0	0.00013834199947065302	9.683758562818938e-07	3.724522035503151e-06	9.683941232741628e-07	9.683750089791047e-07	6.244800298684482e-05	0.0013369149529548741	0.00019359135110855134	0.0	0.0	0.0	9.679568826347269e-07	2.0209241972376647e-06	0.0	0.0001382822876930725	9.67957868545993e-07	3.722914390222871e-06	9.6797614086815e-07	9.679570097261998e-07	6.242105809562497e-05	0.0013363380936255757	0.00019350782269049696	0.0	0.0	0.0	9.675392405816915e-07	2.0335060922761164e-06	0.0	0.00013822262504606324	9.675402246892104e-07	3.7213080675535775e-06	9.675585023763792e-07	9.67539367710402e-07	6.239413538678303e-05	0.0013357617092891435	0.0001934243630375348	0.0	0.0	0.0	9.671219423541034e-07	2.07886357455728e-06	0.0	0.00013816301073320253	9.671229191785874e-07	3.7197030462157833e-06	9.671412022235989e-07	9.671220695200367e-07	6.23672344690052e-05	0.0013351857918289017	0.00019334097093049094	0.0	0.0	0.0	9.667049818557876e-07	2.103888161184078e-06	0.0	0.000138103445225302	9.667059553502946e-07	3.718099339041996e-06	9.667242437052061e-07	9.667051090586246e-07	6.234035552521923e-05	0.001334610345387822	0.00019325764693096817	0.0	0.0	0.0	9.662883618944846e-07	2.1077495501533355e-06	0.0	0.0001380439286882144	9.662893344040271e-07	3.716496950647473e-06	9.663076279818999e-07	9.66288489133632e-07	6.231349860326859e-05	0.0013340353711635453	0.000193174391182441	0.0	0.0	0.0	9.658720831873243e-07	2.0614853465105763e-06	0.0	0.00013798446211222155	9.658730633040644e-07	3.7148959078187834e-06	9.658913619854257e-07	9.658722104619476e-07	6.2286664128777e-05	0.001333460878370011	0.00019309120500071397	0.0	0.0	0.0	9.654561523131488e-07	2.075282900711853e-06	0.0	0.00013792504382126924	9.654571303510941e-07	3.7132961655594725e-06	9.654754339831732e-07	9.654562796222315e-07	6.225985132469405e-05	0.001332886850398145	0.00019300808597344285	0.0	0.0	0.0	9.65040557210062e-07	2.122368414728979e-06	0.0	0.00013786567263075048	9.65041527275107e-07	3.7116976920624272e-06	9.65059835682738e-07	9.650406845524136e-07	6.223305964443387e-05	0.0013323132754893302	0.00019292503240440616	0.0	0.0	0.0	9.64625289396867e-07	2.0958103174670895e-06	0.0	0.00013780635003397557	9.646262645347343e-07	3.710100527553318e-06	9.646445775372536e-07	9.646254167712063e-07	6.220628976256299e-05	0.0013317401679478933	0.00019284204638536536	0.0	0.0	0.0	9.642103593324005e-07	2.081332244437554e-06	0.0	0.0001377470752523007	9.642113366793705e-07	3.7085046510682956e-06	9.64229654096215e-07	9.642104867374766e-07	6.217954133265632e-05	0.0013311675201604493	0.0001927591268437219	0.0	0.0	0.0	9.637957616537364e-07	2.110995159256613e-06	0.0	0.00013768784697529228	9.637967345287082e-07	3.7069100272983065e-06	9.638150561866371e-07	9.637958890883648e-07	6.215281377336256e-05	0.001330595319443338	0.00019267627197943327	0.0	0.0	0.0	9.633814873607687e-07	2.0966550797447287e-06	0.0	0.00013762866592359466	9.63382463104846e-07	3.70531667555853e-06	9.634007888531876e-07	9.633816148238731e-07	6.212610743021327e-05	0.0013300235729340067	0.00019259348286764457	0.0	0.0	0.0	9.629675418294238e-07	2.060569957737954e-06	0.0	0.00013756953223207066	9.629685233244464e-07	3.703724599373869e-06	9.629868530400968e-07	9.629676693201264e-07	6.20994223871873e-05	0.0013294522821792644	0.00019251075977306308	0.0	0.0	0.0	9.625539263834559e-07	2.0096437794977025e-06	0.0	0.000137510445992869	9.625549158010619e-07	3.7021338011033005e-06	9.62573249392628e-07	9.625540539010986e-07	6.207275871081082e-05	0.0013288814483846626	0.00019242810290649522	0.0	0.0	0.0	9.62140642077127e-07	2.135745497498557e-06	0.0	0.00013745140466712606	9.621416227450043e-07	3.7005442123244783e-06	9.621599601388582e-07	9.621407696212794e-07	6.204611526920374e-05	0.0013283110471619427	0.00019234550876136313	0.0	0.0	0.0	9.617276713776587e-07	2.06726840199924e-06	0.0	0.00013739240933329674	9.617286516584331e-07	3.698955861890592e-06	9.617469928283015e-07	9.617277989480036e-07	6.201949258199599e-05	0.0013277410895290583	0.00019226297895450653	0.0	0.0	0.0	9.613150223695506e-07	2.1055616172501443e-06	0.0	0.0001373334591559709	9.613159966772323e-07	3.697368727246908e-06	9.613343416132004e-07	9.6131514996607e-07	6.199289028216983e-05	0.0013271715676151255	0.00019218051234955871	0.0	0.0	0.0	9.609026893710374e-07	2.0960018759737906e-06	0.0	0.00013727455519983508	9.609036652321961e-07	3.6957828369728007e-06	9.609220139465143e-07	9.609028169937831e-07	6.196630886293394e-05	0.0013266024920361647	0.00019209811047744165	0.0	0.0	0.0	9.60490680036828e-07	2.1123620905182984e-06	0.0	0.00013721569682371637	9.60491652826408e-07	3.694198173772187e-06	9.605100053400945e-07	9.604908076859503e-07	6.193974803726648e-05	0.0013260338567795862	0.0001920157724483856	0.0	0.0	0.0	9.600789899180734e-07	2.1311690752568786e-06	0.0	0.00013715688578305862	9.600799717495136e-07	3.692614784912961e-06	9.600983280820364e-07	9.60079117593722e-07	6.191320859200477e-05	0.0013254656788830872	0.00019193350070016794	0.0	0.0	0.0	9.596676312035906e-07	2.0850389801249953e-06	0.0	0.0001370981202502632	9.596686092083822e-07	3.691032621190757e-06	9.5968696937915e-07	9.59667758905844e-07	6.188668969775453e-05	0.0013248979408190728	0.0001918512926605849	0.0	0.0	0.0	9.592565910323053e-07	2.0473657423593183e-06	0.0	0.0001370394016247438	9.59257575017842e-07	3.6894517203554076e-06	9.592759390271977e-07	9.59256718761189e-07	6.186019196862419e-05	0.001324330655991431	0.00019176915022988737	0.0	0.0	0.0	9.588458789052978e-07	2.0915153897217322e-06	0.0	0.00013698072801055013	9.588468559351194e-07	3.6878720314739375e-06	9.588652237543254e-07	9.588460066606625e-07	6.183371452522806e-05	0.0013237638058317017	0.00019168707067741722	0.0	0.0	0.0	9.5843548116905e-07	2.0601917236091183e-06	0.0	0.00013692210102079867	9.584364632738744e-07	3.6862935980610004e-06	9.584548348521967e-07	9.58435608950518e-07	6.180725807773986e-05	0.0013231974057730427	0.00019160505620148936	0.0	0.0	0.0	9.58025408814975e-07	2.081470977979687e-06	0.0	0.00013686351932298854	9.580263877387911e-07	3.684716384366244e-06	9.580447629930783e-07	9.580255366220069e-07	6.178082200100548e-05	0.0013226314426246473	0.00019152310485984146	0.0	0.0	0.0	9.576156521315467e-07	2.1060391792930253e-06	0.0	0.0001368049825166927	9.576166265535495e-07	3.683140379712237e-06	9.576350053737954e-07	9.5761577996339e-07	6.175440609577318e-05	0.00132206591225427	0.00019144121603165322	0.0	0.0	0.0	9.572062080145075e-07	2.048241790585812e-06	0.0	0.00013674649244599613	9.572071926439038e-07	3.6815656338138888e-06	9.572255749028227e-07	9.572063358702517e-07	6.172801118372913e-05	0.0013215008323146152	0.00019135939226265348	0.0	0.0	0.0	9.567970891924254e-07	2.1238839645029508e-06	0.0	0.00013668804722374322	9.567980728255864e-07	3.6799920959631812e-06	9.5681645836989e-07	9.567972170710862e-07	6.17016363977681e-05	0.0013209361842389065	0.00019127763086234178	0.0	0.0	0.0	9.563882822126749e-07	2.0947706180589664e-06	0.0	0.00013662964572576	9.56389259225146e-07	3.6784197358775146e-06	9.564076479058092e-07	9.563884101131436e-07	6.167528123698392e-05	0.001320371957212625	0.00019119593027976475	0.0	0.0	0.0	9.559797793205823e-07	2.1024414835552583e-06	0.0	0.00013657128833930118	9.559807545544187e-07	3.67684856398707e-06	9.559991462213559e-07	9.559799072418433e-07	6.164894587948773e-05	0.0013198081548988032	0.0001911142910681991	0.0	0.0	0.0	9.555715832825873e-07	2.016115668122269e-06	0.0	0.00013651297709835054	9.555725730322304e-07	3.675278634979148e-06	9.555909675545497e-07	9.555717112236817e-07	6.162263126077546e-05	0.001319244797111342	0.00019103271613152522	0.0	0.0	0.0	9.551637086182845e-07	2.0834835351362865e-06	0.0	0.00013645470812174128	9.551646874786171e-07	3.6737098443151215e-06	9.551830847373066e-07	9.551638365784457e-07	6.159633564156387e-05	0.0013186818463698066	0.0001909512000806017	0.0	0.0	0.0	9.547561283820985e-07	2.0911957259811073e-06	0.0	0.0001363964825879483	9.547571061092105e-07	3.672142223592681e-06	9.547755060191855e-07	9.547562563606915e-07	6.157005958068692e-05	0.0013181193143617215	0.00019086974465321027	0.0	0.0	0.0	9.543488512632076e-07	2.0514073710633607e-06	0.0	0.0001363383014072137	9.543498352575704e-07	3.6705757971706575e-06	9.54368237772149e-07	9.543489792598672e-07	6.154380351806239e-05	0.0013175572102282842	0.00019078835121874233	0.0	0.0	0.0	9.53941884108852e-07	2.0233835307022845e-06	0.0	0.0001362801644376568	9.539428738944874e-07	3.669010561089582e-06	9.539612790032843e-07	9.53942012123495e-07	6.151756741622367e-05	0.0013169955329137982	0.0001907070196660288	0.0	0.0	0.0	9.535352263634338e-07	2.0403865842287358e-06	0.0	0.00013622207033075703	9.535362125464029e-07	3.6674464789117756e-06	9.535546202731851e-07	9.535353543962271e-07	6.149135069044577e-05	0.0013164342696876943	0.0001906257481867308	0.0	0.0	0.0	9.53128868985475e-07	2.021659064818042e-06	0.0	0.0001361640202166801	9.531298590890162e-07	3.6658835809274317e-06	9.531482694932588e-07	9.531289970367998e-07	6.146515387431926e-05	0.001315873431813931	0.00019054453843912644	0.0	0.0	0.0	9.527228202665737e-07	2.038648188742282e-06	0.0	0.00013610601313590763	9.527238067811039e-07	3.6643218412080903e-06	9.527422199470495e-07	9.527229483370191e-07	6.143897654942131e-05	0.0013153130102461783	0.00019046338912842228	0.0	0.0	0.0	9.523170737328769e-07	2.0097890384960158e-06	0.0	0.00013604805038965314	9.523180647099107e-07	3.6627612947041032e-06	9.523364807432005e-07	9.523172018231477e-07	6.141281931419505e-05	0.0013147530177786441	0.00019038230211143313	0.0	0.0	0.0	9.519116386685423e-07	2.0083937279750034e-06	0.0	0.00013599013155036102	9.519126298767449e-07	3.6612019298818633e-06	9.519310488888632e-07	9.519117667794246e-07	6.138668197530674e-05	0.0013141934503309806	0.0001903012767882101	0.0	0.0	0.0	9.515065120737943e-07	2.0360455187789377e-06	0.0	0.000135932256166772	9.515074991281326e-07	3.6596437346127467e-06	9.51525921225185e-07	9.515066402060444e-07	6.136056432039073e-05	0.0013136343034814196	0.00019022031249823988	0.0	0.0	0.0	9.511016906459578e-07	2.0699299642343513e-06	0.0	0.00013587442424644244	9.511026725315459e-07	3.6580867091566356e-06	9.511210978049585e-07	9.511018188002224e-07	6.133446633747443e-05	0.0013130755771500705	0.00019013940920102788	0.0	0.0	0.0	9.506971741823894e-07	2.0165012574472693e-06	0.0	0.00013581663796879284	9.506981653620466e-07	3.656530912264257e-06	9.507165938839933e-07	9.506973023591464e-07	6.130838899175874e-05	0.0013125172922091755	0.00019005856988487074	0.0	0.0	0.0	9.50292977624382e-07	2.109446244494995e-06	0.0	0.00013575889540610523	9.502939641706371e-07	3.6549762922098945e-06	9.503123959679485e-07	9.502931058239179e-07	6.128233137745816e-05	0.0013119594295014148	0.0001899777917346844	0.0	0.0	0.0	9.498890868961578e-07	1.968852434305934e-06	0.0	0.00013570119871859622	9.498900840995346e-07	3.653422907233389e-06	9.499085191781957e-07	9.498892151184012e-07	6.125629445154242e-05	0.0013114020097250492	0.0001898970777136486	0.0	0.0	0.0	9.494855168134439e-07	1.99556206523849e-06	0.0	0.0001356435457741116	9.494865102812795e-07	3.651870700153749e-06	9.495049485892512e-07	9.494856450581526e-07	6.123027720930656e-05	0.0013108450115763442	0.0001898164246989627	0.0	0.0	0.0	9.490822517618264e-07	2.0620404808311344e-06	0.0	0.00013558593543480486	9.490832347989302e-07	3.6503196405224877e-06	9.491016762358543e-07	9.490823800283472e-07	6.120427910279755e-05	0.0013102884234837073	0.00018973583098544366	0.0	0.0	0.0	9.486792832150642e-07	2.0693391686119203e-06	0.0	0.00013552836874889377	9.486802650297744e-07	3.6487697567148654e-06	9.486987094552507e-07	9.486794115024168e-07	6.117830057782449e-05	0.0013097322550963309	0.0001896552979500417	0.0	0.0	0.0	9.482766180576545e-07	1.9935042456529062e-06	0.0	0.00013547084729740363	9.482776120752357e-07	3.6472210914295935e-06	9.482960593143782e-07	9.482767463646069e-07	6.115234232587242e-05	0.001309176521267477	0.00018957482773233357	0.0	0.0	0.0	9.478742669872804e-07	2.0675832001317314e-06	0.0	0.00013541336724698702	9.478752491458649e-07	3.645673541631528e-06	9.478936989794965e-07	9.478743953123988e-07	6.112640258938244e-05	0.0013086211843767676	0.000189494414878705	0.0	0.0	0.0	9.474722027356112e-07	2.0274128570286634e-06	0.0	0.00013535593079120974	9.474731916151644e-07	3.6441271664500414e-06	9.474916438054363e-07	9.474723310772029e-07	6.11004823494539e-05	0.0013080662653797927	0.00018941406242902796	0.0	0.0	0.0	9.470704405019302e-07	2.082847604197427e-06	0.0	0.00013529853510593223	9.470714197382023e-07	3.642581889943752e-06	9.470898740230532e-07	9.470705688582253e-07	6.107458031941198e-05	0.0013075117366591947	0.00018933376639231108	0.0	0.0	0.0	9.466689603311659e-07	2.101401708071367e-06	0.0	0.00013524118232000466	9.46669948426279e-07	3.6410377694640856e-06	9.466884045342325e-07	9.466690887002799e-07	6.104869745833877e-05	0.0013069576186578052	0.00018925352974137838	0.0	0.0	0.0	9.46267777087421e-07	2.0640789906527487e-06	0.0	0.00013518386987549378	9.462687597680082e-07	3.6394947361209563e-06	9.462872174334823e-07	9.462679054674534e-07	6.102283262068487e-05	0.0013064038867593236	0.00018917334892670816	0.0	0.0	0.0	9.458668730231725e-07	2.0585371747710226e-06	0.0	0.00013512659824164736	9.458678570472701e-07	3.6379528025446628e-06	9.45886316005543e-07	9.458670014123061e-07	6.0996986023200436e-05	0.001305850545537994	0.00018909322462104365	0.0	0.0	0.0	9.454662515021758e-07	2.0231204995329833e-06	0.0	0.00013506936751051345	9.454672408960731e-07	3.63641197116569e-06	9.45485700894838e-07	9.454663798986347e-07	6.097115771963199e-05	0.0013052975961052907	0.00018901315699322116	0.0	0.0	0.0	9.450659133687245e-07	2.01707823502956e-06	0.0	0.00013501217653178943	9.450669032497116e-07	3.634872210965607e-06	9.450853640493363e-07	9.45066041770844e-07	6.09453472022727e-05	0.001304745027592588	0.00018893314447141637	0.0	0.0	0.0	9.44665850763801e-07	2.060584735561339e-06	0.0	0.00013495502382551526	9.446668337355468e-07	3.6333334820493076e-06	9.446852951094084e-07	9.446659791700197e-07	6.0919553813824245e-05	0.0013041928259686466	0.00018885318501994997	0.0	0.0	0.0	9.44266053509104e-07	2.096067773579341e-06	0.0	0.00013489791077850636	9.442670420447141e-07	3.6317958216899482e-06	9.442855037828779e-07	9.442661819179581e-07	6.0893778192343526e-05	0.0013036410049661563	0.000188773280619134	0.0	0.0	0.0	9.438665315063126e-07	1.9706277978143474e-06	0.0	0.00013484083743264398	9.438675284375924e-07	3.630259230888101e-06	9.438859903631436e-07	9.438666599164547e-07	6.086802037934766e-05	0.001303089565559871	0.00018869343140221113	0.0	0.0	0.0	9.434672854218662e-07	1.9905773912271678e-06	0.0	0.0001347838018382154	9.434682792607392e-07	3.6287236571303773e-06	9.434867412022541e-07	9.434674138321758e-07	6.084227949790474e-05	0.001302538489085861	0.00018861363465141998	0.0	0.0	0.0	9.430683016669948e-07	2.017989338720576e-06	0.0	0.00013472680353203748	9.430692912553492e-07	3.627189087882465e-06	9.430877530580434e-07	9.430684300763878e-07	6.081655534924633e-05	0.001301987771382283	0.00018853388975288463	0.0	0.0	0.0	9.426695771724327e-07	2.092523940708193e-06	0.0	0.00013466984270948585	9.426705657770062e-07	3.6256555283578205e-06	9.426890272982252e-07	9.426697055799406e-07	6.079084802860965e-05	0.001301437414556961	0.00018845419700360357	0.0	0.0	0.0	9.42271113423262e-07	2.0254458496208594e-06	0.0	0.00013461291913976063	9.422721011790764e-07	3.624122972222399e-06	9.422905623074175e-07	9.422712418280045e-07	6.07651574522284e-05	0.0013008874168314573	0.00018837455614840564	0.0	0.0	0.0	9.418729091438513e-07	2.0463769811049587e-06	0.0	0.0001345560322737539	9.418738936073764e-07	3.622591404652139e-06	9.41892354241938e-07	9.418730375451727e-07	6.073948337870645e-05	0.0013003377730121553	0.00018829496644068644	0.0	0.0	0.0	9.414749606012653e-07	2.070541733562971e-06	0.0	0.00013449918174604774	9.414759404833419e-07	3.6210608157289313e-06	9.414944005440054e-07	9.414750889985971e-07	6.0713825657084145e-05	0.0012997884797777324	0.00018821542741567763	0.0	0.0	0.0	9.410772654718226e-07	1.9860683329737303e-06	0.0	0.0001344423700441344	9.410782591893164e-07	3.619531272307134e-06	9.410967186262769e-07	9.410773938647555e-07	6.06881854310247e-05	0.0012992395614607702	0.0001881359426232818	0.0	0.0	0.0	9.406798415052631e-07	2.0472483854652326e-06	0.0	0.00013438559374876995	9.406808257752167e-07	3.618002682270632e-06	9.406992845541518e-07	9.406799698936157e-07	6.066256116855632e-05	0.0012986909850737404	0.0001880565073168338	0.0	0.0	0.0	9.402826649683837e-07	1.9766990523043987e-06	0.0	0.00013432885566126276	9.402836598134535e-07	3.616475120896939e-06	9.403021179370464e-07	9.402827933520971e-07	6.0636954160156464e-05	0.0012981427780072918	0.0001879771255021214	0.0	0.0	0.0	9.39885755890388e-07	2.058625269541605e-06	0.0	0.00013427215240190233	9.398867376278706e-07	3.6149484971234283e-06	9.39905195117114e-07	9.398858842696689e-07	6.061136289385616e-05	0.0012975949076529313	0.00018789779249459517	0.0	0.0	0.0	9.394890908486579e-07	1.974552288253153e-06	0.0	0.00013421548774879388	9.394900856248651e-07	3.61342291251208e-06	9.39508542541374e-07	9.394892192238397e-07	6.05857891032031e-05	0.0012970474108770942	0.00018781851367366442	0.0	0.0	0.0	9.390926967405095e-07	2.0403365069626693e-06	0.0	0.00013415885846075666	9.390936810997068e-07	3.61189827973656e-06	9.391121375216766e-07	9.39092825112197e-07	6.0560231336734e-05	0.0012965002564032466	0.00018773928454162125	0.0	0.0	0.0	9.38696551077495e-07	1.9805118477144704e-06	0.0	0.00013410226749594145	9.386975447273803e-07	3.6103746783151683e-06	9.387160007653013e-07	9.386966794463845e-07	6.053469095092668e-05	0.0012959534731071397	0.0001876601093072855	0.0	0.0	0.0	9.383006749039004e-07	1.990207349049639e-06	0.0	0.00013404571363932765	9.38301667990362e-07	3.6088520754878547e-06	9.383201237671903e-07	9.383008032708748e-07	6.0509167404339956e-05	0.0012954070493079212	0.00018758098629295417	0.0	0.0	0.0	9.379050598312487e-07	1.971700760160543e-06	0.0	0.00013398919742287063	9.379060546000664e-07	3.6073304855289464e-06	9.379245102511172e-07	9.379051881972288e-07	6.048366094300864e-05	0.0012948609902551614	0.00018750191626189968	0.0	0.0	0.0	9.375097096759296e-07	1.9708696399014448e-06	0.0	0.00013393271883204344	9.375107044551494e-07	3.6058099080486504e-06	9.375291601153916e-07	9.375098380418648e-07	6.04581715567312e-05	0.0012943152957937082	0.00018742289918118716	0.0	0.0	0.0	9.371146242732053e-07	2.005249592091978e-06	0.0	0.00013387627732125732	9.37115613747702e-07	3.6042903284014458e-06	9.371340695408134e-07	9.371147526399793e-07	6.043269898746292e-05	0.0012937699605363511	0.00018734393424803516	0.0	0.0	0.0	9.367197996090249e-07	2.0219915037621586e-06	0.0	0.00013381987337381703	9.36720785877814e-07	3.6027717596650392e-06	9.367392419103965e-07	9.367199279773791e-07	6.0407243437142256e-05	0.0012932249890018766	0.000187265022084881	0.0	0.0	0.0	9.363252387953971e-07	1.9832484473492723e-06	0.0	0.00013376350845971337	9.363262311597192e-07	3.601254241510197e-06	9.363446875139069e-07	9.363253671658941e-07	6.0381805547906906e-05	0.0012926803951748055	0.000187186164677933	0.0	0.0	0.0	9.359309517631418e-07	2.077565647624087e-06	0.0	0.00013370718126264189	9.359319404259691e-07	3.599737738678743e-06	9.359503971368865e-07	9.359310801361237e-07	6.035638468924268e-05	0.0012921361658228027	0.00018710736006532488	0.0	0.0	0.0	9.355369287025635e-07	2.0574825046900285e-06	0.0	0.000133650891073652	9.355379087434353e-07	3.598222232197891e-06	9.35556365816475e-07	9.355370570780084e-07	6.03309805174825e-05	0.0012915922938378716	0.00018702860717715057	0.0	0.0	0.0	9.351431642639062e-07	2.031755487508421e-06	0.0	0.00013359463970728978	9.351441488602594e-07	3.596707771100194e-06	9.351626062541699e-07	9.351432926415652e-07	6.0305593817290796e-05	0.0012910487962495072	0.00018694990843937006	0.0	0.0	0.0	9.347496705766443e-07	2.0557511250598034e-06	0.0	0.00013353842571625193	9.34750650692971e-07	3.595194316604358e-06	9.347691083185151e-07	9.347497989559438e-07	6.02802239016243e-05	0.0012905056585338565	0.00018687126171584062	0.0	0.0	0.0	9.343564369597486e-07	1.979078291527898e-06	0.0	0.0001334822512700473	9.343574294632734e-07	3.5936819272563467e-06	9.343758871958262e-07	9.343565653397995e-07	6.025487172584696e-05	0.0012899629012615302	0.0001867926699639651	0.0	0.0	0.0	9.339634782000221e-07	2.0326312351611634e-06	0.0	0.00013342611315586138	9.339644627269068e-07	3.592170516733316e-06	9.339829203960838e-07	9.339636065797236e-07	6.0229535810488096e-05	0.0012894204928166	0.00018671412859201116	0.0	0.0	0.0	9.335707713385351e-07	2.04479360721908e-06	0.0	0.00013337001178676813	9.33571753401215e-07	3.5906600962565335e-06	9.335902108106244e-07	9.335708997165185e-07	6.020421632748931e-05	0.001288878436860801	0.0001866356381305809	0.0	0.0	0.0	9.331783190281764e-07	2.0439340219210866e-06	0.0	0.0001333139471029332	9.331793010859335e-07	3.589150664287035e-06	9.331977580204784e-07	9.331784474029521e-07	6.017891324143086e-05	0.0012883367325547145	0.00018655719846856887	0.0	0.0	0.0	9.327861207133537e-07	1.9757521756984215e-06	0.0	0.00013325792016171686	9.327871131872114e-07	3.587642249310158e-06	9.328055694271349e-07	9.327862490833665e-07	6.015362703147529e-05	0.0012877953900233517	0.00018647881109201559	0.0	0.0	0.0	9.323941838243027e-07	2.0257828678518305e-06	0.0	0.00013320192792424165	9.323951684407031e-07	3.5861347695401877e-06	9.324136237583969e-07	9.323943121880296e-07	6.012835632613543e-05	0.001287254379748475	0.000186400471749391	0.0	0.0	0.0	9.320024871033756e-07	1.994310580243731e-06	0.0	0.0001331459717983253	9.320034766856315e-07	3.584628262819891e-06	9.320219308690978e-07	9.320026154592978e-07	6.010310177684138e-05	0.001286713715501164	0.0001863221824632676	0.0	0.0	0.0	9.316110406635922e-07	1.9655624665356796e-06	0.0	0.00013309005127558148	9.316120343459462e-07	3.5831227153947783e-06	9.316304872006536e-07	9.31611169010348e-07	6.0077863170917034e-05	0.0012861733925682366	0.0001862439425774799	0.0	0.0	0.0	9.312198412242822e-07	1.9751883652973825e-06	0.0	0.0001330341653401243	9.312208342905212e-07	3.581618099836921e-06	9.312392856420035e-07	9.312199695606655e-07	6.005264006751922e-05	0.0012856334013850073	0.00018616575072860094	0.0	0.0	0.0	9.308288819684698e-07	2.0387880680481362e-06	0.0	0.0001329783121710934	9.308298637506756e-07	3.5801143670354025e-06	9.308483134472834e-07	9.308290102934355e-07	6.0027431663206766e-05	0.0012850937246718605	0.00018608760442921456	0.0	0.0	0.0	9.304381504592369e-07	1.9636153399210424e-06	0.0	0.0001329224947917169	9.304391438526501e-07	3.578611598244021e-06	9.30457591779344e-07	9.30438278771901e-07	6.0002239348943794e-05	0.0012845543921786984	0.00018600950799618415	0.0	0.0	0.0	9.300476682811439e-07	2.007589129696883e-06	0.0	0.00013286671030413125	9.300486542944097e-07	3.5771097153775707e-06	9.300671003532606e-07	9.300477965808669e-07	5.997706182868814e-05	0.0012840153762030146	0.00018593145741372836	0.0	0.0	0.0	9.29657415355382e-07	1.9543622444761288e-06	0.0	0.00013281096080365124	9.296584097146734e-07	3.5756087747380427e-06	9.296768538364347e-07	9.296575436416217e-07	5.995190006675204e-05	0.0012834766974834258	0.00018585345567462768	0.0	0.0	0.0	9.292674066460233e-07	1.961144579354204e-06	0.0	0.00013275524481222773	9.292683997535693e-07	3.5741087364794043e-06	9.292868418826186e-07	9.292675349184083e-07	5.992675340340259e-05	0.0012829383420448525	0.00018577550073497364	0.0	0.0	0.0	9.288776319335897e-07	1.952249875693226e-06	0.0	0.00013269956256857895	9.288786260683407e-07	3.5726096069752905e-06	9.288970661629348e-07	9.288777601918115e-07	5.990162195331156e-05	0.0012824003125205099	0.00018569759295159247	0.0	0.0	0.0	9.284880930022792e-07	2.033661055395172e-06	0.0	0.00013264391201550028	9.284890742567779e-07	3.5711113308325256e-06	9.285075122769643e-07	9.28488221246096e-07	5.9876504786395606e-05	0.0012818625891937686	0.00018561972944102038	0.0	0.0	0.0	9.280987754347623e-07	1.9586782772567783e-06	0.0	0.00013258829657152623	9.280997682330115e-07	3.5696140000281105e-06	9.281182041545584e-07	9.28098903663923e-07	5.985140345357746e-05	0.0012813252054422366	0.00018554191501303366	0.0	0.0	0.0	9.27709703280016e-07	2.0235985724883953e-06	0.0	0.00013253271303162852	9.277106855692988e-07	3.5681175283016884e-06	9.277291193604651e-07	9.277098314943646e-07	5.982631650089901e-05	0.0012807881302932579	0.00018546414515929665	0.0	0.0	0.0	9.273208539963097e-07	2.0147602105352266e-06	0.0	0.0001324771630071402	9.27321837537639e-07	3.566621959006904e-06	9.27340269174069e-07	9.273209821956371e-07	5.980124465908837e-05	0.001280251379484154	0.00018538642214631723	0.0	0.0	0.0	9.269322389162446e-07	1.963352960280762e-06	0.0	0.00013242164735039695	9.269332300974797e-07	3.5651273150645224e-06	9.26951659561767e-07	9.269323671004042e-07	5.977618831687873e-05	0.0012797149613647384	0.00018530874718058736	0.0	0.0	0.0	9.265438640723514e-07	1.982630154109144e-06	0.0	0.00013236616450739122	9.26544852368917e-07	3.5636335546287128e-06	9.2656327964552e-07	9.265439922412676e-07	5.97511467744387e-05	0.0012791788609091406	0.00018523111809353964	0.0	0.0	0.0	9.261557186218393e-07	1.9908052386529284e-06	0.0	0.00013231071457766994	9.261567050356224e-07	3.5621406803286347e-06	9.261751301222483e-07	9.261558467754821e-07	5.972612008691506e-05	0.0012786430791727034	0.00018515353505873082	0.0	0.0	0.0	9.257678034326211e-07	2.0193627391423605e-06	0.0	0.00013225529715119087	9.257687852112489e-07	3.560648681062528e-06	9.257872081217681e-07	9.257679315710904e-07	5.970110808213996e-05	0.0012781076122732238	0.0001850759975454667	0.0	0.0	0.0	9.253801158513777e-07	1.9320314185415773e-06	0.0	0.00013219991480984617	9.253811109370884e-07	3.5591576262191257e-06	9.253995317175492e-07	9.253802439749249e-07	5.967611194966689e-05	0.0012775724854144931	0.00018499850924652515	0.0	0.0	0.0	9.249926743422568e-07	2.009701852481667e-06	0.0	0.00013214456399308685	9.249936572721632e-07	3.557667419871136e-06	9.250120759858677e-07	9.249928024513916e-07	5.96511300965865e-05	0.0012770376642025443	0.00018492106522679228	0.0	0.0	0.0	9.246054542298341e-07	1.950781713627327e-06	0.0	0.0001320892478358656	9.246064461187037e-07	3.5561781462567692e-06	9.246248628716902e-07	9.246055823252109e-07	5.9626163968992634e-05	0.0012765031792716086	0.00018484366997531656	0.0	0.0	0.0	9.242184779596597e-07	1.9156445164026613e-06	0.0	0.00013203396592442992	9.24219474547735e-07	3.55468979410986e-06	9.242378894789777e-07	9.242186060422412e-07	5.9601213403974444e-05	0.0012759690268229831	0.00018476632299153816	0.0	0.0	0.0	9.238317430291575e-07	2.010581044598193e-06	0.0	0.00013197871583543502	9.238327255717995e-07	3.5532022980933818e-06	9.238511388444851e-07	9.238318711001298e-07	5.957627732470511e-05	0.0012754351835286525	0.00018468902094017758	0.0	0.0	0.0	9.234452327620745e-07	2.022615719930175e-06	0.0	0.0001319234995200269	9.234462128132957e-07	3.5517157106002095e-06	9.23464624626483e-07	9.234453608227674e-07	5.9551356635462894e-05	0.0012749016685180096	0.00018461176662860277	0.0	0.0	0.0	9.230589611954552e-07	2.0217696724568476e-06	0.0	0.00013186831768512825	9.230599411969104e-07	3.5502300505707933e-06	9.230783517735983e-07	9.23059089247404e-07	5.952645166947553e-05	0.0012743684887718974	0.0001845345610919141	0.0	0.0	0.0	9.226729335049059e-07	1.9833188704818417e-06	0.0	0.0001318131715430366	9.226739191926407e-07	3.548745350581595e-06	9.22692328772025e-07	9.226730615497503e-07	5.95015629814558e-05	0.001273835656098611	0.0001844574060504459	0.0	0.0	0.0	9.222871582921361e-07	1.9684609783758522e-06	0.0	0.00013175806099623345	9.22288146117906e-07	3.547261608007284e-06	9.223065549391345e-07	9.222872863315521e-07	5.947669052268588e-05	0.0012733031694838858	0.00018438030135144685	0.0	0.0	0.0	9.219016347933008e-07	2.006380455773197e-06	0.0	0.00013170298535294324	9.21902617145678e-07	3.5457788042827597e-06	9.21921025432388e-07	9.219017628288783e-07	5.9451833964797106e-05	0.0012727710220203337	0.00018430324597302363	0.0	0.0	0.0	9.215163578987379e-07	1.9891735592219644e-06	0.0	0.00013164794602130354	9.215173421541667e-07	3.5442969774016834e-06	9.215357501086011e-07	9.215164859318686e-07	5.942699392264131e-05	0.0012722392270735723	0.00018422624181648983	0.0	0.0	0.0	9.211313371147769e-07	1.9359692630890238e-06	0.0	0.0001315929442128843	9.211323296609972e-07	3.5428161601251143e-06	9.211507374485069e-07	9.211314651466165e-07	5.9402170911667616e-05	0.0012717077959526841	0.00018414929047303467	0.0	0.0	0.0	9.207465803970292e-07	1.9351606085606786e-06	0.0	0.00013153797896045644	9.207475729499681e-07	3.5413363266229522e-06	9.207659806811207e-07	9.207467084283981e-07	5.937736445214959e-05	0.0012711767187151743	0.00018407239044662219	0.0	0.0	0.0	9.203620802648719e-07	2.024109184403138e-06	0.0	0.0001314830483076139	9.203630583929382e-07	3.5398574244810486e-06	9.203814661111331e-07	9.203622082961463e-07	5.9352573610291654e-05	0.001270645975726332	0.00018399553883227841	0.0	0.0	0.0	9.199778221929239e-07	2.0421531399037597e-06	0.0	0.00013142815551731154	9.199788088950868e-07	3.538379541797971e-06	9.199972165787767e-07	9.19977950223969e-07	5.932779981062679e-05	0.0012701155978378413	0.00018391874003660758	0.5456242404707661	0.0	0.0	9.682886151078067e-05	0.0010685473462570913	0.0002570278052988214	9.195938282137341e-07	9.028871957154797e-07	2.3545499550800708e-05	1.5573336094325841e-06	0.060133540461421726	3.0611101975748445e-05	0.04383395859165042	0.0024905291493493836	0.014000987709689309	7.123657893030326e-06	0.010204593682602521	0.0005756132158052427	7.35998773233238e-07	0.0001471997163973949	4.7482545633064315e-05	0.0005117435836600519	9.028870799547869e-07	0.00018057739283872435	5.825002503418515e-05	2.47144480242924	0.9950023718104773	2.371810475028942e-06	0.0006942483357754967	0.0003536451863047312	800.862123012589	803.1901748434011	0.1746581821611677	3.670269862085533e-08	0.0001749131682659753	1.2569922093560983e-07	4.137822846261876e-06	6.589173858490839e-08	1.2569968018730903e-07	4.137837960643447e-06	6.589197926925464e-08	1.257001393287323e-07	4.137853071397349e-06	6.589221989583281e-08	1.2533625477912245e-07	4.1378681918727244e-06	6.58924606772181e-08	5.540984672300406e-07	4.1378450176892906e-06	6.589209164694372e-08	9.385908917852612e-07	4.137811866319955e-06	6.589156373766017e-08	9.385833722673331e-07	4.137778722627878e-06	6.58910359506299e-08	9.385758544888019e-07	4.137745586626057e-06	6.589050828606442e-08	1.2569733318081412e-07	4.137760713762307e-06	6.589074917352265e-08	1.2533345726067443e-07	4.137775850670842e-06	6.589099021660697e-08	9.385752027074101e-07	4.13774271356745e-06	6.589046253452709e-08	5.540816644380498e-07	4.137719565606974e-06	6.589009392185825e-08	1.2569654270428875e-07	4.137734697220861e-06	6.589033488063935e-08	1.2569700236793075e-07	4.137749825313294e-06	6.589057578334655e-08	9.385692991078106e-07	4.137716693942919e-06	6.589004819256548e-08	1.2569645545689783e-07	4.1377318247466e-06	6.589028913843772e-08	1.2533258219062428e-07	4.137746965319988e-06	6.589053023988076e-08	1.256973750300469e-07	4.137762088940488e-06	6.589077107135487e-08	1.2533349888050044e-07	4.137777222267818e-06	6.589101205739419e-08	1.2569829416413339e-07	4.137792338563173e-06	6.58912527722017e-08	9.385789408413029e-07	4.137759192387793e-06	6.589072494560185e-08	9.38571422394923e-07	4.137726053678549e-06	6.58901972378739e-08	1.2533240735503992e-07	4.137741191425565e-06	6.58904382942405e-08	1.2569719959982082e-07	4.137756311948685e-06	6.589067907632577e-08	1.2569765892542807e-07	4.137771428585294e-06	6.589091979651884e-08	5.540855076871263e-07	4.137748265444272e-06	6.589055094201717e-08	1.2533308012983583e-07	4.137763396470829e-06	6.589079189135396e-08	1.2533353844291784e-07	4.137778523598983e-06	6.589103277861435e-08	9.385758058901731e-07	4.137745374365224e-06	6.589050490327118e-08	1.256973266445507e-07	4.137760490115991e-06	6.589074560935972e-08	1.2533345039869927e-07	4.137775615369606e-06	6.58909864667826e-08	1.2533390853795972e-07	4.13779073681575e-06	6.589122726358362e-08	5.540880925220409e-07	4.137767564225376e-06	6.589085825864247e-08	1.2569800071642766e-07	4.137782673673148e-06	6.589109886439497e-08	1.2569845970787514e-07	4.137797779432013e-06	6.589133941141678e-08	1.2533457987624255e-07	4.137812894902686e-06	6.58915801131042e-08	5.540910593973497e-07	4.137789715735444e-06	6.589121100347879e-08	9.385783436585513e-07	4.1377565591965625e-06	6.58906830119019e-08	9.385708230050467e-07	4.1377234105357934e-06	6.589015514579055e-08	1.253323272429335e-07	4.137738540369733e-06	6.589039607624674e-08	1.253327855216971e-07	4.137753666821667e-06	6.589063695286477e-08	5.540831281772496e-07	4.137730500608907e-06	6.589026804960152e-08	1.253325419946204e-07	4.137745629366705e-06	6.589050896296449e-08	1.2533300024010396e-07	4.137760754900698e-06	6.589074982500299e-08	5.540840770722247e-07	4.1377375877696525e-06	6.589038090714996e-08	5.540809747746391e-07	4.137714427158157e-06	6.589001209311726e-08	5.540778733321365e-07	4.137691273067601e-06	6.588964338292598e-08	5.54074772744433e-07	4.137668125495876e-06	6.588927477654181e-08	1.2569497993468706e-07	4.137683257399968e-06	6.58895157400292e-08	5.540736990730444e-07	4.13766011271016e-06	6.58891471795377e-08	5.540705996868215e-07	4.137636974509347e-06	6.58887787223711e-08	5.540675011492401e-07	4.1376138427560625e-06	6.588841036786751e-08	1.2532900839798997e-07	4.13762900182026e-06	6.588865176383665e-08	1.2532946755632817e-07	4.137644157585921e-06	6.58888931072727e-08	9.385453253997251e-07	4.137611044750352e-06	6.588836581169301e-08	5.540640279448067e-07	4.137587919138452e-06	6.588799755493349e-08	5.540609310051385e-07	4.1375647996407845e-06	6.588762939551755e-08	5.54057834872549e-07	4.1375416861634625e-06	6.588726133195064e-08	1.2532682272753516e-07	4.137556860819292e-06	6.588750297611089e-08	1.2532728235564863e-07	4.13757203176627e-06	6.588774456119837e-08	1.2569206070381796e-07	4.137587185601934e-06	6.588798587378683e-08	1.253282008684157e-07	4.137602348949677e-06	6.588822733783193e-08	1.2532866015363148e-07	4.137617508392402e-06	6.588846873967495e-08	1.256934421570104e-07	4.137632650508159e-06	6.588870986558046e-08	1.2569390213233596e-07	4.137647788565845e-06	6.588895092684565e-08	1.2533003648215836e-07	4.13766293583848e-06	6.588919213483424e-08	1.256948221169891e-07	4.137678065565103e-06	6.588943306339937e-08	1.253309535486846e-07	4.137693204380795e-06	6.5889674136687e-08	5.540750255277554e-07	4.137670051200502e-06	6.58893054406911e-08	1.2533071077663943e-07	4.13768519014734e-06	6.588954651604211e-08	5.540739519107259e-07	4.137662037105808e-06	6.588917782224035e-08	1.253304680156085e-07	4.137677176098946e-06	6.588941889832485e-08	9.385528078545559e-07	4.137644041577738e-06	6.588889125713545e-08	9.385452920351782e-07	4.137610913797765e-06	6.58883637233043e-08	1.2532891947716065e-07	4.137626059170914e-06	6.588860490101505e-08	5.540660332271562e-07	4.137602913975832e-06	6.588823633221704e-08	1.2569299870796759e-07	4.137618046552563e-06	6.58884773061946e-08	1.2569345840193977e-07	4.137633175124518e-06	6.588871821642181e-08	1.253295937599983e-07	4.137648313125181e-06	6.588895927681489e-08	1.2569437783482594e-07	4.137663433935359e-06	6.58892000634805e-08	9.385496900421786e-07	4.1376302946000415e-06	6.588867234579598e-08	5.540666003229464e-07	4.137607144158425e-06	6.588830369356736e-08	5.540635004285086e-07	4.1375839996396734e-06	6.588793513566854e-08	5.540604013411395e-07	4.137560861105478e-06	6.588756667308311e-08	5.540573030678078e-07	4.137537728620872e-06	6.588719830684728e-08	9.385211780744794e-07	4.137504623081929e-06	6.58866711274166e-08	1.2532569994289705e-07	4.137519786886401e-06	6.588691259882316e-08	9.385171087400806e-07	4.1374866850650975e-06	6.58863854786249e-08	5.540473709303263e-07	4.137463569507957e-06	6.588601738199871e-08	1.2568876572502804e-07	4.1374787285438296e-06	6.58862587774975e-08	1.256892262277392e-07	4.137493884256998e-06	6.58865001200927e-08	9.38511234048566e-07	4.1374607891679215e-06	6.588597310713104e-08	1.2568868127227513e-07	4.13747594811072e-06	6.5886214501157e-08	5.540459337495534e-07	4.137452835033286e-06	6.588584644403637e-08	5.540428389218672e-07	4.137429728305879e-06	6.58854784880304e-08	1.256877377189579e-07	4.137444895073881e-06	6.588572000666022e-08	5.540417759515487e-07	4.137421790861379e-06	6.588535209069951e-08	5.540386823104844e-07	4.137398692966544e-06	6.588498427533937e-08	9.384896438843402e-07	4.137365625311069e-06	6.588445769922126e-08	9.384821436223462e-07	4.1373325657536065e-06	6.588393125205818e-08	9.384746451970933e-07	4.137299514307081e-06	6.588340493405886e-08	1.2531948727193099e-07	4.1373147216483865e-06	6.588364709879218e-08	5.540243457745285e-07	4.137291648643827e-06	6.588327967980777e-08	9.384653648091526e-07	4.137258608213762e-06	6.58827535372604e-08	9.384578707030816e-07	4.1372255760410154e-06	6.588222752621198e-08	5.540124090300591e-07	4.137202524647258e-06	6.58818604513841e-08	1.2568083578015518e-07	4.137217739985796e-06	6.58821027435035e-08	1.2568129799250095e-07	4.137232952187037e-06	6.588234498567415e-08	5.54013396914389e-07	4.137209900157922e-06	6.588197790075727e-08	9.384468231950768e-07	4.137176882794117e-06	6.588145212557329e-08	1.2568005683958678e-07	4.137192104535544e-06	6.588169451967952e-08	1.2531623386484569e-07	4.1372073365690066e-06	6.58819370776854e-08	1.2568098196117798e-07	4.137222552239657e-06	6.588217937513074e-08	9.3844969279357e-07	4.137189532006239e-06	6.588165355427059e-08	5.540075825459607e-07	4.13716649183388e-06	6.588128665818363e-08	1.2567974117579937e-07	4.1371817172651455e-06	6.588152911106017e-08	1.2568020368884546e-07	4.137196939691073e-06	6.588177151608294e-08	1.2531638030468591e-07	4.137212172461006e-06	6.588201408582891e-08	9.384473375893931e-07	4.137179156820352e-06	6.588148833810938e-08	1.2568012588874323e-07	4.1371943801416725e-06	6.588173075738953e-08	1.2568058833383865e-07	4.137209600456666e-06	6.588197312879677e-08	9.384467531648502e-07	4.137176585852477e-06	6.588144739757483e-08	1.2568004775899987e-07	4.137191809996227e-06	6.588168982994396e-08	1.2531622487294525e-07	4.137207044431926e-06	6.588193242620323e-08	9.384461719484176e-07	4.137174030711011e-06	6.588140670903115e-08	1.2567997009910806e-07	4.137189255510439e-06	6.588164915182587e-08	5.54007541875615e-07	4.137166217639193e-06	6.588128229235117e-08	1.2531544962423908e-07	4.137181458381688e-06	6.58815249890112e-08	1.253159112474652e-07	4.1371966959277894e-06	6.58817676347644e-08	1.2531637277272493e-07	4.137211930239567e-06	6.588201022900406e-08	9.384472760193394e-07	4.137178916006161e-06	6.58814845036029e-08	1.256801183929134e-07	4.137194140127384e-06	6.588172693553016e-08	1.2568058084818183e-07	4.137209360807753e-06	6.588196931264955e-08	9.384466904395178e-07	4.137176345967062e-06	6.58814435775116e-08	9.384392008808636e-07	4.1371433388137785e-06	6.588091796475612e-08	1.25314756444832e-07	4.1371585814613005e-06	6.588116069161323e-08	9.384351693237991e-07	4.1371255771164294e-06	6.588063512352706e-08	1.2531421838739462e-07	4.137140821734244e-06	6.588087788171403e-08	1.253146801176996e-07	4.137156062346655e-06	6.588112057609913e-08	1.256794239275128e-07	4.13717128552855e-06	6.588136299289489e-08	5.540051249070779e-07	4.137148244834887e-06	6.588099608818855e-08	5.540020387011481e-07	4.137125209261258e-06	6.588062926497827e-08	9.384275929140014e-07	4.1370922079878504e-06	6.588010374561659e-08	1.2531320746143363e-07	4.137107454084858e-06	6.588034652719627e-08	1.2567794715479012e-07	4.137122682163076e-06	6.588058902181963e-08	9.384270161389773e-07	4.137089675623896e-06	6.588006341851755e-08	1.2567740701908044e-07	4.1371049035693114e-06	6.588030591097193e-08	5.539962296238434e-07	4.137081867883818e-06	6.587993908580813e-08	1.2567716977989206e-07	4.137097094462679e-06	6.588018155645387e-08	5.539951823854043e-07	4.1370740571595225e-06	6.587981470548223e-08	9.384159816552998e-07	4.137041053060911e-06	6.587928914090526e-08	9.38408494637062e-07	4.137008054257524e-06	6.587876366062697e-08	1.2567492736852664e-07	4.137023287245447e-06	6.587900623325495e-08	1.256753900950568e-07	4.137038514793553e-06	6.587924871925403e-08	9.38407916565443e-07	4.137005507914511e-06	6.587872311035297e-08	1.2567484995809612e-07	4.1370207339680325e-06	6.587896557253957e-08	1.2531104219880967e-07	4.137035967872814e-06	6.587920815975312e-08	1.256757752423509e-07	4.137051182964487e-06	6.587945044738432e-08	1.256762374354734e-07	4.137066392594078e-06	6.587969264803947e-08	1.256766994649534e-07	4.13708159678132e-06	6.58799347620341e-08	9.384176861742006e-07	4.137048561799303e-06	6.587940870563083e-08	1.2567615779427858e-07	4.1370637646556035e-06	6.587965079844332e-08	1.253123455561792e-07	4.1370789755247795e-06	6.587989301887159e-08	1.2567708170351586e-07	4.137094167809882e-06	6.588013494338222e-08	1.25677543219298e-07	4.137109354943652e-06	6.588037678588461e-08	1.2567800458128643e-07	4.137124537031576e-06	6.588061854806136e-08	9.384274273652667e-07	4.137091476029796e-06	6.5880092077458e-08	1.256774614846338e-07	4.1371066579728034e-06	6.588033383738687e-08	1.2531364485023903e-07	4.137121848613283e-06	6.588057573585496e-08	5.53998496093838e-07	4.137098758061222e-06	6.588020803713333e-08	1.2567768275986823e-07	4.137113935398943e-06	6.588044972384702e-08	9.384250271899937e-07	4.137080870049415e-06	6.587992318424601e-08	9.384175286785827e-07	4.137047812085595e-06	6.58793967623167e-08	1.2531186255175706e-07	4.137063010589084e-06	6.587963878623193e-08	9.384134805915071e-07	4.137029956076595e-06	6.587911241939087e-08	9.384059848340569e-07	4.136996909896964e-06	6.587858618530966e-08	5.539817740944121e-07	4.136973845389522e-06	6.587821890172162e-08	1.2530962226501158e-07	4.1369890601463276e-06	6.587846118467581e-08	9.383967138396756e-07	4.136956027069657e-06	6.587793515943335e-08	1.25673347222891e-07	4.136971233539639e-06	6.587817731052287e-08	1.25673809204001e-07	4.1369864377994816e-06	6.587841942645892e-08	9.3839612413229e-07	4.136953408840751e-06	6.587789346693463e-08	1.2530900345603374e-07	4.136968632524177e-06	6.587813589224122e-08	1.25309464619718e-07	4.136983854375526e-06	6.587837828839963e-08	1.2567419276845119e-07	4.136999061144751e-06	6.587862044440756e-08	9.383989940190477e-07	4.136966035537165e-06	6.587809453835245e-08	5.539776531356367e-07	4.136942991640007e-06	6.587772758331696e-08	1.2567295157328725e-07	4.1369582126690256e-06	6.587796996643206e-08	1.253091492094908e-07	4.13697344545825e-06	6.587821253682905e-08	9.3839319024007e-07	4.136940435366603e-06	6.587768687788526e-08	9.383857044953595e-07	4.136907435865035e-06	6.587716138757692e-08	9.383782210724923e-07	4.136874446928769e-06	6.587663606550895e-08	5.539653959502784e-07	4.136851436828334e-06	6.587626964867198e-08	1.2567017055603493e-07	4.136866687883911e-06	6.587651250994104e-08	1.2530637715196016e-07	4.136881950670496e-06	6.587675555801672e-08	1.2530683948655147e-07	4.136897211833836e-06	6.587699858023828e-08	1.2567156118648313e-07	4.136912458000674e-06	6.587724136364211e-08	5.539704896275286e-07	4.136889448340979e-06	6.587687495378449e-08	5.539674091190128e-07	4.136866446787459e-06	6.587650867298544e-08	9.383689319959163e-07	4.136833486240196e-06	6.587598380288593e-08	1.253053716139583e-07	4.1368487663504125e-06	6.587622712672578e-08	5.539619628396493e-07	4.136825779404662e-06	6.587586107846954e-08	9.383597092392234e-07	4.136792834317842e-06	6.587533645448192e-08	5.539544736513255e-07	4.136769863708547e-06	6.58749706663109e-08	1.2566769274020132e-07	4.136785149365525e-06	6.587521407837958e-08	9.383504939201145e-07	4.1367522185071026e-06	6.587468968087764e-08	1.2530291006607335e-07	4.136767522261231e-06	6.587493338107648e-08	9.383464953775637e-07	4.1367345969047e-06	6.587440907112018e-08	9.383390268528614e-07	4.136701680198773e-06	6.587388489887561e-08	1.2530137924580403e-07	4.1367169950022155e-06	6.587412877493001e-08	9.383350333153207e-07	4.13668408275508e-06	6.587360467361362e-08	9.383275673876439e-07	4.136651178575161e-06	6.587308070071668e-08	1.2566408726306456e-07	4.136666489700581e-06	6.587332451809899e-08	1.256645523642463e-07	4.1366817972437e-06	6.58735682784079e-08	9.383270463164573e-07	4.136648891802221e-06	6.587304428530996e-08	1.2529978017484506e-07	4.136664214812066e-06	6.587328829184557e-08	1.2530024428132955e-07	4.136679533832493e-06	6.587353223482319e-08	1.2566494851405257e-07	4.1366948354100534e-06	6.587377590000599e-08	9.383299989009272e-07	4.136661921927319e-06	6.587325177870426e-08	5.539369344672327e-07	4.136638977780811e-06	6.58728864113805e-08	1.2566371640139796e-07	4.13665428455282e-06	6.58731301591787e-08	9.383207967001906e-07	4.136621377167839e-06	6.587260613486785e-08	9.38313330884714e-07	4.136588475849874e-06	6.587208220713496e-08	9.38305866389383e-07	4.136555580452394e-06	6.58715583736515e-08	1.2566118279196967e-07	4.136570896599937e-06	6.587180227064647e-08	5.5392473791317e-07	4.136547962657495e-06	6.587143706565533e-08	1.2566095129517665e-07	4.136563277407336e-06	6.58716809403609e-08	9.38300144017038e-07	4.136530379915374e-06	6.587115707344792e-08	9.382926802271756e-07	4.136497487880071e-06	6.587063329340728e-08	9.382852176603551e-07	4.136464601214298e-06	6.587010959885434e-08	5.539104971418427e-07	4.136441680406297e-06	6.586974460293563e-08	1.2565772241893985e-07	4.136457005862878e-06	6.586998864806704e-08	1.2565818793111975e-07	4.13647232590766e-06	6.587023260701317e-08	9.382795032550277e-07	4.136439435505647e-06	6.586970885292008e-08	9.382720410910465e-07	4.136406550206783e-06	6.586918518007692e-08	9.382645801130801e-07	4.1363736699564425e-06	6.586866158761643e-08	1.2529144285415623e-07	4.136389009570618e-06	6.586890585815321e-08	9.382605980711296e-07	4.136356127540108e-06	6.586838223733403e-08	9.38253137962236e-07	4.136323250480665e-06	6.586785869566952e-08	9.382456790408699e-07	4.136290378378508e-06	6.58673352329432e-08	5.53887154236208e-07	4.136267470401736e-06	6.586697044128373e-08	9.382330238926876e-07	4.1362346072218356e-06	6.586644712064012e-08	1.256514314627854e-07	4.136249946253791e-06	6.586669138189942e-08	5.538817370070076e-07	4.13622704022586e-06	6.586632662128832e-08	1.2565120152586853e-07	4.1362423768340664e-06	6.586657084396287e-08	1.2528746564506574e-07	4.136257721254978e-06	6.586681519105694e-08	9.38230806494507e-07	4.136224847026079e-06	6.586629169450604e-08	9.382233488720572e-07	4.1361919780163e-06	6.58657682810754e-08	1.2528593898372852e-07	4.136207325024937e-06	6.58660126694034e-08	9.382193727970451e-07	4.136174454802124e-06	6.586548923668507e-08	9.382119164167434e-07	4.13614159002387e-06	6.586496589068468e-08	9.382044613962416e-07	4.136108730790592e-06	6.586444263300466e-08	5.538628217381951e-07	4.136085834955378e-06	6.58640780348209e-08	1.2564691179141312e-07	4.136101179809106e-06	6.586432238891778e-08	1.2528318861642562e-07	4.136116533016159e-06	6.586456687605661e-08	9.381987767653094e-07	4.13608367218511e-06	6.586404359303167e-08	9.381913232465092e-07	4.136050817516209e-06	6.586352040816196e-08	5.53855066654744e-07	4.136027926344092e-06	6.586315588435615e-08	1.2528096976888306e-07	4.1360432885670074e-06	6.586340051515899e-08	9.381821640775124e-07	4.136010440069783e-06	6.586287742865505e-08	1.2564462144502527e-07	4.13602578976006e-06	6.586312185993608e-08	1.2564508774600662e-07	4.136041135175581e-06	6.586336622316932e-08	9.381816771434417e-07	4.136008283111295e-06	6.58628430799511e-08	1.256445559589872e-07	4.13602362998912e-06	6.586308746652033e-08	5.538514292924187e-07	4.136000737408527e-06	6.586272292047449e-08	1.256443267752616e-07	4.136016085290174e-06	6.586296732307622e-08	9.381759988161213e-07	4.135983237162234e-06	6.586244424265537e-08	1.2527961627606022e-07	4.135998600698892e-06	6.586268889460104e-08	1.2564426194160738e-07	4.136013947339864e-06	6.586293327751859e-08	5.538501371988613e-07	4.135991055316121e-06	6.586256874046844e-08	1.256440327906073e-07	4.136006403969386e-06	6.58628131554736e-08	9.381738091514829e-07	4.135973557672227e-06	6.586229010433854e-08	5.538447323831221e-07	4.135950675831527e-06	6.586192572951518e-08	5.538416697090848e-07	4.135927800583318e-06	6.5861561459693e-08	9.38155985412974e-07	4.135894977075071e-06	6.586103877152358e-08	1.2527694317446562e-07	4.135910360920295e-06	6.586128374703469e-08	1.256415817033163e-07	4.135925728530997e-06	6.586152846403889e-08	9.381555206115833e-07	4.135892906499853e-06	6.586100579944717e-08	9.381480779742347e-07	4.135860093354608e-06	6.586048327637094e-08	1.2564005482374747e-07	4.135875472391918e-06	6.586072817537209e-08	9.381441274634949e-07	4.135842664777997e-06	6.586020574039895e-08	5.538272184717706e-07	4.135819819064579e-06	6.585984194100757e-08	1.252746669819462e-07	4.1358352221866415e-06	6.586008722355862e-08	9.381350040686821e-07	4.135802427963557e-06	6.585956500183911e-08	9.381275679477108e-07	4.135769642796607e-06	6.58590429243332e-08	9.381201339013185e-07	4.135736866682206e-06	6.58585209909821e-08	9.381127019242314e-07	4.1357040996083795e-06	6.585799920159329e-08	1.2563531649102694e-07	4.135719515829526e-06	6.585824469273899e-08	1.252716291371496e-07	4.135734942676041e-06	6.585849035308264e-08	9.381122717288796e-07	4.135702177814107e-06	6.585796859890311e-08	9.381048423301062e-07	4.1356694218757465e-06	6.5857446986816e-08	1.2527011196641567e-07	4.135684860343076e-06	6.585769283219312e-08	9.381009186557823e-07	4.135652109749781e-06	6.585717130520449e-08	1.2526958769425694e-07	4.135667552486403e-06	6.585741721855096e-08	5.538037920649142e-07	4.135644755643924e-06	6.585705419734408e-08	1.2563351418473924e-07	4.135660188199376e-06	6.585729994854497e-08	1.2526983254654172e-07	4.1356756311256525e-06	6.585754586488532e-08	1.2527030036093272e-07	4.135691071073558e-06	6.585779173378876e-08	1.2563492130321792e-07	4.13570649469192e-06	6.585803734264769e-08	9.381058398030417e-07	4.135673741528997e-06	6.585751577466582e-08	1.2527024328261918e-07	4.135689182165409e-06	6.585776165450462e-08	1.2563486408019224e-07	4.135704606352763e-06	6.585800727239535e-08	9.381054173880823e-07	4.13567185364172e-06	6.585748571157449e-08	1.2527018625258572e-07	4.135687294579529e-06	6.585773159618279e-08	9.381014946663957e-07	4.135654545980282e-06	6.585721010081399e-08	1.256338121146038e-07	4.135669976844765e-06	6.585745582499015e-08	1.252701295538742e-07	4.1356854176694745e-06	6.585770170776501e-08	9.381010744919239e-07	4.1356526686727135e-06	6.585718020602716e-08	5.538018204744406e-07	4.135629875879324e-06	6.585681724914449e-08	5.537987698582798e-07	4.135607089153947e-06	6.585645438887722e-08	9.380833137382331e-07	4.135574361170304e-06	6.58559332217154e-08	5.537913390808903e-07	4.135551587514415e-06	6.585557056954616e-08	5.537882909516336e-07	4.135528819765251e-06	6.585520801142619e-08	9.380655660954835e-07	4.1354961122563095e-06	6.585468717027388e-08	1.2526486360789973e-07	4.13551158927095e-06	6.585493362926181e-08	1.252653324452093e-07	4.135527062556248e-06	6.585518002885661e-08	1.2562993995577963e-07	4.135542518777733e-06	6.585542615671749e-08	5.537870828264579e-07	4.135519750879612e-06	6.585506359619012e-08	9.380635168195134e-07	4.1354870430346514e-06	6.585454274965491e-08	9.38056099627272e-07	4.135454342584341e-06	6.585402202087223e-08	1.256277310430223e-07	4.135469811938166e-06	6.585426835784481e-08	9.380521941112122e-07	4.135437114132378e-06	6.585374767117454e-08	9.380447790615329e-07	4.135404423729015e-06	6.585322710238409e-08	1.2526208673564443e-07	4.135419914480435e-06	6.585347378010089e-08	5.537706734079624e-07	4.135397170791993e-06	6.585311160509472e-08	1.2562599446643682e-07	4.135412649522662e-06	6.585335809139375e-08	9.380392349257071e-07	4.135379963358352e-06	6.585283759011825e-08	9.380318222550409e-07	4.135347284674658e-06	6.585231720797132e-08	9.380244112170638e-07	4.135314613498992e-06	6.58517969453897e-08	1.256234866742028e-07	4.135330106550328e-06	6.585204365975093e-08	1.2525983589583862e-07	4.13534560921999e-06	6.585229052727986e-08	1.252603054934555e-07	4.135361108211836e-06	6.585253733624523e-08	1.2562489915889946e-07	4.135376590228608e-06	6.585278387489818e-08	1.2562536949160212e-07	4.135392068591809e-06	6.585303035537379e-08	9.380345739580437e-07	4.135359381995743e-06	6.585250984725834e-08	5.537625758039173e-07	4.135336646386558e-06	6.585214780095163e-08	1.2526003411131208e-07	4.13535214581769e-06	6.585239461692886e-08	9.380255204084126e-07	4.135319468828216e-06	6.585187426180327e-08	1.256236343490172e-07	4.1353349575445165e-06	6.585212090716015e-08	5.537593066071449e-07	4.135312226695614e-06	6.585175893666776e-08	9.380164670060752e-07	4.135279559419242e-06	6.585123873622082e-08	9.380090575917406e-07	4.135246899858663e-06	6.58507186586424e-08	1.252573157622663e-07	4.135262415979183e-06	6.585096574039047e-08	1.2562190123914784e-07	4.135277915190593e-06	6.585121255287038e-08	1.2562237207447345e-07	4.135293410785636e-06	6.585145930775884e-08	1.2525872457672642e-07	4.135308916058368e-06	6.58517062167538e-08	1.2562331381390725e-07	4.135324404379027e-06	6.585195285579656e-08	9.380192287393465e-07	4.135291729775348e-06	6.585143253864925e-08	1.2562279171776317e-07	4.135307220562852e-06	6.585167921697089e-08	9.380153302483776e-07	4.135274548982922e-06	6.585115894797119e-08	1.2525815321952102e-07	4.1352900555186426e-06	6.585140587706826e-08	9.380114356830841e-07	4.1352573869334585e-06	6.585088565575441e-08	9.380040250020392e-07	4.135224725938604e-06	6.585036555530982e-08	1.2525664403585803e-07	4.135240240974107e-06	6.585061261975449e-08	5.537466196957713e-07	4.1352175246206425e-06	6.585025088006192e-08	9.3799498080505e-07	4.135184872924961e-06	6.584973092769227e-08	5.537392039290792e-07	4.135162169351538e-06	6.584936939150908e-08	5.537361629006099e-07	4.135139471611351e-06	6.58490079482141e-08	9.379772733955515e-07	4.135106840147992e-06	6.584848831802543e-08	5.537287519291561e-07	4.1350841551683036e-06	6.5848127077932e-08	5.537257131980262e-07	4.135061476026639e-06	6.58477659308052e-08	9.379595782600622e-07	4.135028864814359e-06	6.584724662310327e-08	1.2525071116486294e-07	4.1350444200448716e-06	6.584749432761955e-08	1.2525118229539354e-07	4.135059971574172e-06	6.58477419731988e-08	1.256157509745791e-07	4.135075506110852e-06	6.584798934818647e-08	1.2561622284227346e-07	4.135091036976825e-06	6.584823666472531e-08	1.2525259419984024e-07	4.135106577500043e-06	6.584848413505419e-08	9.379697984812738e-07	4.135073950999949e-06	6.584796458393739e-08	1.2561617546364014e-07	4.135089480833186e-06	6.5848211884053e-08	1.2525254692305538e-07	4.135105020417559e-06	6.584845933945414e-08	9.379694393757657e-07	4.135072392868413e-06	6.584793977165842e-08	1.256161279762728e-07	4.135087921952025e-06	6.584818705985599e-08	1.256165996659237e-07	4.135103447547723e-06	6.584843429251373e-08	9.379690760628997e-07	4.135070819220479e-06	6.584791471234169e-08	1.2525198138842617e-07	4.135086361014316e-06	6.584816220294673e-08	1.252524520911345e-07	4.135101899329717e-06	6.584840963815813e-08	9.379687177347821e-07	4.135069270280525e-06	6.58478900464869e-08	5.537236932763253e-07	4.135046587880799e-06	6.584752884754092e-08	1.2525124717223442e-07	4.135062134429175e-06	6.584777641384484e-08	9.379596903570777e-07	4.1350295155504035e-06	6.58472569841119e-08	1.2525072991423838e-07	4.135045064797732e-06	6.584750459338084e-08	1.2525120083375393e-07	4.135060610429474e-06	6.584775214506588e-08	1.2561576935026952e-07	4.135076139108926e-06	6.584799942679066e-08	1.2525214193699976e-07	4.135091677418561e-06	6.584824686186239e-08	9.379663777611666e-07	4.135059048200165e-06	6.584772726743992e-08	9.379589735882773e-07	4.135026426646912e-06	6.584720779507672e-08	9.379515711232488e-07	4.134993812748023e-06	6.584668844460063e-08	1.2561373978440352e-07	4.135009352351676e-06	6.584693590026531e-08	9.379476922797133e-07	4.1349767414559456e-06	6.584641659760381e-08	1.2561322103526297e-07	4.134992283367014e-06	6.58466640900061e-08	9.379438145854183e-07	4.134959675428316e-06	6.584614483442896e-08	9.379364151364217e-07	4.134927075099504e-06	6.584562570003551e-08	1.2561171202686443e-07	4.134942625359377e-06	6.58458733253877e-08	1.2524809702844796e-07	4.134958185177784e-06	6.584612110295408e-08	1.2561265693997223e-07	4.134973727964473e-06	6.584636860930693e-08	1.25613129024494e-07	4.134989267047786e-06	6.584661605669261e-08	5.537129369018568e-07	4.134966593861419e-06	6.584625500442328e-08	1.2561291215404215e-07	4.134982134565658e-06	6.584650247764151e-08	1.252492933916744e-07	4.134997685001973e-06	6.584675010584741e-08	1.2524976434150002e-07	4.135013231919349e-06	6.584699767802954e-08	1.2561432870636322e-07	4.135028762068958e-06	6.584724498321113e-08	5.53718214643707e-07	4.135006079123768e-06	6.584688377561034e-08	5.537151750338272e-07	4.1349834025833846e-06	6.584652267001806e-08	9.379417631185471e-07	4.134950795015369e-06	6.584600342048553e-08	1.2561243169979911e-07	4.134966339694441e-06	6.584625095709434e-08	1.2524881445846333e-07	4.134981894478306e-06	6.584649865462182e-08	1.2561337630146105e-07	4.134997432786379e-06	6.584674608979083e-08	1.2561384825639934e-07	4.135012967944658e-06	6.584699347480719e-08	1.2561432011650533e-07	4.135028499973335e-06	6.584724080999183e-08	9.379519766918731e-07	4.1349958813870254e-06	6.584672138505082e-08	1.2561380092203268e-07	4.1350114171654234e-06	6.584696877995752e-08	1.252501794511062e-07	4.135026963169451e-06	6.584721633770135e-08	9.379516207810467e-07	4.134994345618265e-06	6.584669692925443e-08	1.2524966222513586e-07	4.135009895439376e-06	6.584694454778636e-08	9.379477447558468e-07	4.1349772827652415e-06	6.584642521700518e-08	9.379403451195445e-07	4.134944678748822e-06	6.584590602409268e-08	9.379329475349355e-07	4.134912083388835e-06	6.584538696902682e-08	5.537025591626674e-07	4.134889432379668e-06	6.584502627007192e-08	1.2561056671887023e-07	4.134904992396992e-06	6.5845274050967e-08	1.256110393506214e-07	4.1349205493319665e-06	6.584552178277687e-08	5.537036885467965e-07	4.1348978980836485e-06	6.58451610800117e-08	1.2561082374505033e-07	4.134913457853374e-06	6.584540885696932e-08	1.2524721165463694e-07	4.134929027895717e-06	6.584565679751767e-08	1.2524768322907778e-07	4.1349445949493535e-06	6.584590469048293e-08	9.379329149178247e-07	4.134912004323367e-06	6.584538571084066e-08	9.379255212897452e-07	4.1348794226391915e-06	6.584486687361269e-08	1.2561026229689394e-07	4.134894987796581e-06	6.584511473643282e-08	9.379216592777811e-07	4.1348624118162595e-06	6.584459599007503e-08	1.2524566525622697e-07	4.134877994944868e-06	6.584484413910823e-08	5.536979812533074e-07	4.1348553593061494e-06	6.584448368504874e-08	9.379126681458459e-07	4.134822797496278e-06	6.584396516440565e-08	1.2560854200739082e-07	4.134838378902472e-06	6.584421328606203e-08	1.252449372134077e-07	4.134853971242579e-06	6.584446158184671e-08	1.25609488967944e-07	4.134869547977405e-06	6.584470962914336e-08	9.379158843808964e-07	4.134836987136627e-06	6.584419112400571e-08	5.536924877466765e-07	4.134814368908681e-06	6.584383094730776e-08	1.2560828589931656e-07	4.134829958294577e-06	6.584407919611363e-08	1.2524468210181116e-07	4.1348455589324444e-06	6.584432762411115e-08	1.252451546397457e-07	4.134861157575229e-06	6.584457602035087e-08	1.2560970723146268e-07	4.134876740975718e-06	6.584482417388098e-08	1.2561018062372834e-07	4.134892322484382e-06	6.584507229729774e-08	1.2561065396066992e-07	4.134907902152621e-06	6.584532039141955e-08	9.379245843318041e-07	4.134875345398539e-06	6.584480195148709e-08	1.2524605688509395e-07	4.13489094502753e-06	6.584505036349687e-08	5.536997143730089e-07	4.13486832914819e-06	6.584469022432085e-08	9.37915610153314e-07	4.134835789928025e-06	6.584417206363906e-08	1.2560893667436256e-07	4.1348513905631245e-06	6.584442049169354e-08	1.25245331352118e-07	4.134867002870206e-06	6.584466910561596e-08	9.379153116652398e-07	4.134834470142727e-06	6.584415104833248e-08	5.53692155297655e-07	4.134811878453678e-06	6.58437912943869e-08	5.536891310027095e-07	4.134789295224309e-06	6.584343167515385e-08	9.378976893976192e-07	4.134756791519836e-06	6.584291408003783e-08	1.2524246608153272e-07	4.134772434256325e-06	6.584316317852379e-08	1.2524293992467325e-07	4.134788075341265e-06	6.584341225070557e-08	1.2560748739919166e-07	4.134803701469526e-06	6.584366108471104e-08	1.2560796211874197e-07	4.134819325935983e-06	6.584390989225376e-08	1.2524436035741375e-07	4.134834962047138e-06	6.584415888523251e-08	1.2560891181546272e-07	4.134850583234664e-06	6.584440764056909e-08	1.2560938638966427e-07	4.134866202824371e-06	6.584465637046916e-08	1.25245780356147e-07	4.134881834148964e-06	6.584490528724756e-08	9.379186911122794e-07	4.134849324405028e-06	6.584438759598696e-08	1.2560934826987506e-07	4.134864949655329e-06	6.584463641606233e-08	1.2560982297281873e-07	4.1348805734764735e-06	6.584488521338562e-08	9.379184103415888e-07	4.134848070855156e-06	6.584436763557728e-08	1.2524523135506665e-07	4.134863715399541e-06	6.584461676291622e-08	1.2524570526887899e-07	4.134879358569074e-06	6.584486586836091e-08	9.379181402412811e-07	4.134846863258622e-06	6.584434840697709e-08	1.2524519491491393e-07	4.134862513868373e-06	6.584459763090013e-08	5.536959329808266e-07	4.134839955262971e-06	6.58442384038337e-08	9.379092086713043e-07	4.134807478372373e-06	6.584372123575415e-08	9.379018444018476e-07	4.134775012245585e-06	6.584320423906888e-08	5.53684220930211e-07	4.134752481986087e-06	6.584284546335707e-08	1.2560640692509067e-07	4.134768150358694e-06	6.58430949700885e-08	1.2560688294367037e-07	4.13478381706434e-06	6.584334445025653e-08	1.2560735891174165e-07	4.1347994820358585e-06	6.584359390279378e-08	1.2560783482726132e-07	4.134815145216929e-06	6.584384332680604e-08	9.379035947074095e-07	4.134782689796182e-06	6.584332650049923e-08	1.252432515988678e-07	4.134798372666953e-06	6.584357623803848e-08	9.378997942726862e-07	4.1347659249693244e-06	6.584305953469647e-08	1.2524274389430297e-07	4.134781614084447e-06	6.584330937165515e-08	1.252432191611331e-07	4.134797301218165e-06	6.584355917704912e-08	1.2560776887251278e-07	4.13481297303012e-06	6.584380873844346e-08	9.37903113277846e-07	4.1347805275725265e-06	6.58432920707197e-08	5.53684976943306e-07	4.134758015635225e-06	6.584293358661362e-08	1.2560657560703195e-07	4.134773700094353e-06	6.584318334936937e-08	1.2560705211242607e-07	4.134789382299958e-06	6.584343307622056e-08	1.2524345473884298e-07	4.134805075462716e-06	6.584368297753701e-08	1.256080053176599e-07	4.134820752923248e-06	6.584393262878801e-08	5.536903699005164e-07	4.134798237608504e-06	6.58435740907976e-08	1.2524372309659525e-07	4.134813932240863e-06	6.584382401545966e-08	9.379033447060143e-07	4.134781497311342e-06	6.584330751521728e-08	1.2524321612365818e-07	4.134797196450728e-06	6.584355751160522e-08	1.252436916883909e-07	4.134812892725978e-06	6.584380746235654e-08	9.379031137274355e-07	4.134780459324809e-06	6.584329098635876e-08	5.536849820994766e-07	4.1347579572868575e-06	6.584293265962885e-08	1.2524250326679092e-07	4.134773662991897e-06	6.58431827604547e-08	9.378942204325671e-07	4.134741240751136e-06	6.584266646206692e-08	1.2524199700659425e-07	4.1347569493723694e-06	6.584291660926393e-08	1.252424728558149e-07	4.134772654352827e-06	6.58431666984506e-08	9.378939960992655e-07	4.134740230699472e-06	6.584265037745197e-08	1.2524196652945649e-07	4.134755937725707e-06	6.584290049915564e-08	1.2560651320211813e-07	4.134771627453549e-06	6.584315034536682e-08	9.378937675988159e-07	4.134739200990744e-06	6.584263397953244e-08	9.378864142952597e-07	4.134706781367918e-06	6.58421177225942e-08	1.252409535149382e-07	4.134722491051902e-06	6.584236788652304e-08	9.378826272555464e-07	4.134690072716756e-06	6.58418516500389e-08	1.2524044749482292e-07	4.134705783156253e-06	6.58421018259587e-08	1.2524092340091834e-07	4.1347214890603874e-06	6.584235192963834e-08	9.378824046655315e-07	4.134689065932885e-06	6.58418356167817e-08	1.256044821124269e-07	4.13470475889676e-06	6.584208551437543e-08	5.536748651823483e-07	4.1346822590013295e-06	6.584172722135117e-08	9.378735116651849e-07	4.134649841451916e-06	6.58412109972982e-08	5.536675144349069e-07	4.13462735187388e-06	6.58408528685655e-08	1.2523854799998131e-07	4.134643066431674e-06	6.584110311000989e-08	5.536666100815148e-07	4.134620576163954e-06	6.584074497028926e-08	1.2523834285934086e-07	4.1346362900505055e-06	6.584099520104409e-08	5.536657056642525e-07	4.134613799108625e-06	6.58406370505929e-08	9.378579948235062e-07	4.1345813913847166e-06	6.584012098301137e-08	1.252371561120762e-07	4.134597109603323e-06	6.584037128276986e-08	5.536604640827626e-07	4.134574623876464e-06	6.584001321538943e-08	1.2560100614634846e-07	4.1345903284011275e-06	6.584026329709783e-08	1.2560148326830893e-07	4.134606028398438e-06	6.584051330671913e-08	9.378562423788373e-07	4.134573615410687e-06	6.583999715536694e-08	9.378488928440693e-07	4.134541208978873e-06	6.583948110843295e-08	1.2559999129915322e-07	4.1345569149414445e-06	6.583973121308766e-08	1.2523641510733188e-07	4.134572629864308e-06	6.583998146043579e-08	9.378486758645052e-07	4.134540219425277e-06	6.583946534972572e-08	1.2523590952131007e-07	4.134555935462598e-06	6.583971561484278e-08	1.252363856137752e-07	4.134571647292946e-06	6.58399658129739e-08	1.256009162397881e-07	4.134587341659768e-06	6.58402157330192e-08	9.37852021749341e-07	4.134554922529818e-06	6.583969948395716e-08	1.2523635511223363e-07	4.1345706316377015e-06	6.583994963876584e-08	1.2560088556979098e-07	4.134586323405537e-06	6.584019951745411e-08	1.2523730635647672e-07	4.134602024440334e-06	6.584044954371925e-08	1.2523778199718777e-07	4.1346177214864785e-06	6.584069950647601e-08	1.256023162385471e-07	4.134633401289843e-06	6.58409491946631e-08	1.2523873251551675e-07	4.1346490904675725e-06	6.584119903213914e-08	1.2523920779779967e-07	4.13466477576982e-06	6.584144880791068e-08	9.378696035459661e-07	4.1346323293112415e-06	6.58409321237494e-08	1.256027602431193e-07	4.134648003449125e-06	6.584118172176161e-08	1.2560323645073138e-07	4.134663673839414e-06	6.584143126010231e-08	9.37869360734843e-07	4.1346312255034995e-06	6.584091454607761e-08	1.2523866698597158e-07	4.134646911534862e-06	6.584116433350689e-08	5.536671760696355e-07	4.134624390575836e-06	6.584080570533017e-08	9.378604577912376e-07	4.134591951645479e-06	6.584028914110467e-08	1.252374775764991e-07	4.1346076453656225e-06	6.58405390509869e-08	1.2523795299466278e-07	4.134623335471499e-06	6.58407889033156e-08	1.2560248752640105e-07	4.134639008685667e-06	6.584103848665974e-08	1.2560296370308434e-07	4.134654678323099e-06	6.584128801305327e-08	5.536682267172655e-07	4.134632153793989e-06	6.584092932806116e-08	1.2560275558379202e-07	4.134647825283603e-06	6.584117888397449e-08	1.2523917032375164e-07	4.1346635066414665e-06	6.584142859704485e-08	1.2523964536363917e-07	4.134679184637887e-06	6.58416782566016e-08	9.378729054116086e-07	4.134646729304927e-06	6.584116143128031e-08	5.536671704971639e-07	4.13462420680083e-06	6.584080277862897e-08	5.536641561964003e-07	4.134601690837073e-06	6.584044423014937e-08	9.378553345180325e-07	4.13456925805686e-06	6.583992776403708e-08	1.2523679086106302e-07	4.134584958005459e-06	6.584017777326304e-08	1.2523726645536013e-07	4.1346006550353566e-06	6.584042773602074e-08	1.2560179919287e-07	4.134616335901993e-06	6.58406774414017e-08	1.2523821697195185e-07	4.134632027236222e-06	6.584092731348366e-08	5.536652110994321e-07	4.134609512476082e-06	6.584056878426024e-08	9.378571180450207e-07	4.134577081376491e-06	6.58400523450078e-08	9.378497633947109e-07	4.134544659313191e-06	6.583953604967189e-08	1.2560009835611322e-07	4.13456035555869e-06	6.583978600002541e-08	9.378459718142218e-07	4.13452793933611e-06	6.583926979771899e-08	9.378386201091676e-07	4.134495532299419e-06	6.583875374169989e-08	1.2523455808056666e-07	4.134511254225755e-06	6.58390041010181e-08	9.378348369169212e-07	4.134478853164872e-06	6.583848814015955e-08	1.2523405290617234e-07	4.134494580051159e-06	6.583873857845804e-08	1.25234529283054e-07	4.1345103044109695e-06	6.58389889765184e-08	9.378346223479313e-07	4.1344779059804e-06	6.583847305753091e-08	1.2523402423935767e-07	4.1344936351802425e-06	6.583872353265644e-08	5.536466854070031e-07	4.1344711628912635e-06	6.58383656797954e-08	9.378257437905709e-07	4.134438777918144e-06	6.583784997508492e-08	1.2559688202667064e-07	4.134454504818263e-06	6.583810041356291e-08	1.2523331539828508e-07	4.134470242271972e-06	6.583835102008346e-08	1.2559783782305715e-07	4.134485963641996e-06	6.583860137046746e-08	1.2559831538748815e-07	4.134501682148586e-06	6.583885167523751e-08	1.2523474433985812e-07	4.13451741101253e-06	6.583910214492463e-08	9.378362287978709e-07	4.1344850166634325e-06	6.583858629080263e-08	1.2559828653649194e-07	4.134500736052321e-06	6.583883660957433e-08	1.2559876402567857e-07	4.134516452291394e-06	6.583908687816613e-08	9.378360066899066e-07	4.134484058240735e-06	6.583857102872612e-08	1.252342103340024e-07	4.13449979101245e-06	6.583882156054175e-08	1.255987351862765e-07	4.134515507043737e-06	6.583907182575065e-08	9.378357862963704e-07	4.134483112167871e-06	6.583855596307638e-08	1.2559822840737943e-07	4.13449883070942e-06	6.583880626820168e-08	5.536473640495547e-07	4.134476359129732e-06	6.58384484263121e-08	1.2559802314618702e-07	4.134492078742077e-06	6.583869874842708e-08	9.378304623700663e-07	4.134459687554674e-06	6.5838182944345e-08	1.252334717430515e-07	4.134475421852567e-06	6.583843350025242e-08	1.2559799446936127e-07	4.134491138524697e-06	6.583868377545141e-08	9.378302405145125e-07	4.134458743244171e-06	6.583816790608466e-08	5.536419824857202e-07	4.134436274635165e-06	6.583781011130987e-08	9.378177896780431e-07	4.134403890875584e-06	6.583729442535202e-08	1.2559582118155e-07	4.1344196171602985e-06	6.58375448535264e-08	9.378140047721391e-07	4.134387233557919e-06	6.583702917002141e-08	9.378066558109069e-07	4.134354855883544e-06	6.583651358089868e-08	1.2559433133311579e-07	4.134370586638007e-06	6.583676408020096e-08	1.2523077215581095e-07	4.134386325677965e-06	6.58370147114317e-08	9.3780643972064e-07	4.134353941530194e-06	6.58364990191929e-08	9.377990905096601e-07	4.1343215631890975e-06	6.583598341942818e-08	1.252292869650532e-07	4.134337306361964e-06	6.583623411647945e-08	9.377953102307212e-07	4.134304927805596e-06	6.583571851330443e-08	5.536213554283104e-07	4.134282474103114e-06	6.583536095582834e-08	1.2522810269077436e-07	4.134298220999555e-06	6.583561171221263e-08	9.377864343262474e-07	4.134265847615658e-06	6.583509619146244e-08	9.377790875916117e-07	4.134233480572995e-06	6.583458077172242e-08	1.252266184038985e-07	4.1342492327881074e-06	6.583483161286721e-08	1.2559112172400397e-07	4.134264967241256e-06	6.58350821711845e-08	9.377788778117803e-07	4.134232595846911e-06	6.583456668222839e-08	1.2522659134606125e-07	4.134248344675277e-06	6.583481746951745e-08	1.2559109448404243e-07	4.1342640760784175e-06	6.583506797934758e-08	1.2522754471828233e-07	4.134279816737128e-06	6.583531863659274e-08	1.2522802142172562e-07	4.134295553485401e-06	6.583556923159602e-08	9.37785799512626e-07	4.13426316961712e-06	6.583505354417706e-08	1.2522751701148337e-07	4.134278908806664e-06	6.583530417812778e-08	9.377820177386929e-07	4.134246528508297e-06	6.583478854763729e-08	9.377746698258161e-07	4.134214156443805e-06	6.583427304830591e-08	9.377673238255857e-07	4.134181792780458e-06	6.583375768278869e-08	9.377599797757613e-07	4.134149437641886e-06	6.583324245304584e-08	9.377526377061869e-07	4.134117091112905e-06	6.583272736042037e-08	1.2522309179147886e-07	4.134132860522769e-06	6.583297847573896e-08	5.53598265742149e-07	4.134110434955784e-06	6.583262136678751e-08	9.377437823582616e-07	4.134078100729076e-06	6.583210647008696e-08	1.2558592173376556e-07	4.13409386672893e-06	6.583235753112068e-08	1.2558640060334196e-07	4.1341096297469535e-06	6.58326085446736e-08	9.377435916470918e-07	4.134077296953075e-06	6.58320936708119e-08	1.2558589710271748e-07	4.1340930641261336e-06	6.583234475055609e-08	1.252223635116398e-07	4.134108841746672e-06	6.583259599667945e-08	9.377434054627669e-07	4.134076510941918e-06	6.583208115454551e-08	1.2558587302765302e-07	4.134092279859522e-06	6.583233226212122e-08	1.2558635199617562e-07	4.134108046168813e-06	6.583258332817629e-08	9.377432182577944e-07	4.134075718207936e-06	6.583206853139668e-08	9.377358833245198e-07	4.134043399803199e-06	6.583155388682261e-08	9.377285506585554e-07	4.134011091082945e-06	6.583103939649146e-08	9.377212202874292e-07	4.133978792139552e-06	6.583052506186709e-08	1.255829041744518e-07	4.133994586988804e-06	6.58307765824891e-08	5.535797222402428e-07	4.133972207032368e-06	6.583042020006989e-08	1.255827040390922e-07	4.133988006496745e-06	6.583067179419139e-08	9.377159774608964e-07	4.133955720342354e-06	6.58301576632428e-08	5.535745140127525e-07	4.133933354786935e-06	6.582980151016931e-08	1.2558152365934004e-07	4.133949166950243e-06	6.583005330653168e-08	9.377071636902544e-07	4.133916896675354e-06	6.582953942847673e-08	5.535693122402617e-07	4.133894545826257e-06	6.582918350961482e-08	1.2558034461784782e-07	4.133910370988708e-06	6.582943551300297e-08	9.376983607290591e-07	4.133878116970445e-06	6.582892189385265e-08	9.376910439246423e-07	4.133845873169094e-06	6.582840843741549e-08	9.376837295635228e-07	4.133813639656943e-06	6.582789514484052e-08	1.2557788674858143e-07	4.133829487585782e-06	6.582814751080706e-08	1.2521437887532313e-07	4.133845346940938e-06	6.582840005873178e-08	9.376836085491545e-07	4.1338131191486636e-06	6.582788685726417e-08	1.2521388304845507e-07	4.133828985116038e-06	6.582813951050739e-08	1.2521436361699237e-07	4.133844849369519e-06	6.582839213646683e-08	9.376834949723938e-07	4.133812627782008e-06	6.582787903384967e-08	9.376761864707396e-07	4.133780416923851e-06	6.582736610211484e-08	1.2521289247846832e-07	4.133796296864566e-06	6.582761897793267e-08	9.376724825750276e-07	4.133764094944346e-06	6.582710618855461e-08	5.535488468239246e-07	4.133741807721684e-06	6.582675128306395e-08	1.2521172302288752e-07	4.1337577027293456e-06	6.582700439883886e-08	9.376637298999077e-07	4.1337255194737615e-06	6.582649190670444e-08	9.376564307537626e-07	4.133693347235445e-06	6.582597959001954e-08	5.535393750914064e-07	4.1336710873973285e-06	6.582562512062567e-08	1.2557355630246905e-07	4.133686993314125e-06	6.582587841013083e-08	1.2521006277191135e-07	4.13370291112918e-06	6.582613188910111e-08	1.2557452307814165e-07	4.133718814297154e-06	6.582638513482532e-08	9.376549141252326e-07	4.133686657292941e-06	6.582587306072722e-08	1.252100526630858e-07	4.1337025812691505e-06	6.58261266378198e-08	9.376512345443853e-07	4.133670433578988e-06	6.582561471205683e-08	9.37643944274687e-07	4.133638296996804e-06	6.582510296319198e-08	9.376366566249495e-07	4.133606171556947e-06	6.582459139176684e-08	1.2520761489583514e-07	4.133622121218763e-06	6.582484537790414e-08	1.2557206907097302e-07	4.133638056348969e-06	6.582509913263008e-08	5.535319818204493e-07	4.13361583662432e-06	6.582474530202642e-08	9.376315686128716e-07	4.1335837285808714e-06	6.58242340076172e-08	9.376242878648491e-07	4.133551631631657e-06	6.582372288987658e-08	1.2556992792457376e-07	4.133567591275218e-06	6.582397703495836e-08	9.37620631477262e-07	4.133535503682572e-06	6.582346606620292e-08	9.376133556020287e-07	4.133503427116736e-06	6.582295527304024e-08	9.376060823044896e-07	4.1334713615620505e-06	6.582244465521896e-08	5.535096718673981e-07	4.133449199884938e-06	6.582209174896526e-08	1.2556681653529454e-07	4.1334651927416166e-06	6.582234642292329e-08	1.2520334520327723e-07	4.1334811974814135e-06	6.582260128610355e-08	1.2556778866344457e-07	4.133497187572109e-06	6.582285591600485e-08	9.3760467818414e-07	4.133465136985792e-06	6.582234553652229e-08	1.25203343690762e-07	4.133481147822238e-06	6.582260049679644e-08	1.252038287149594e-07	4.133497157333778e-06	6.58228554359762e-08	1.252043137001149e-07	4.133513165543739e-06	6.582311035443508e-08	1.255687600895031e-07	4.133529159222617e-06	6.582336504150467e-08	1.2520528315432094e-07	4.133545164922066e-06	6.582361992000091e-08	9.376155748687537e-07	4.133513116754191e-06	6.582310957908056e-08	9.376083086093084e-07	4.133481079774333e-06	6.582259941633523e-08	9.376010449013626e-07	4.1334490540082064e-06	6.582208943216417e-08	9.375937837406485e-07	4.133417039429005e-06	6.582157962613018e-08	1.2520188741877274e-07	4.133433080252091e-06	6.58218350639526e-08	1.2520237335660168e-07	4.133449119801886e-06	6.582209048148049e-08	9.375938064723546e-07	4.1334171127838395e-06	6.582158079579451e-08	1.2556584283374248e-07	4.133433146527496e-06	6.582183612083335e-08	1.2520237556528337e-07	4.133449192057276e-06	6.582209163354063e-08	1.2556681746331617e-07	4.133465222803168e-06	6.582234691081157e-08	1.2520334727798602e-07	4.13348126523039e-06	6.582260237408783e-08	1.2520383326409573e-07	4.133497306047491e-06	6.582285781171565e-08	1.2556827925743508e-07	4.133513331971902e-06	6.58231130121824e-08	9.376083884185467e-07	4.13348132311401e-06	6.582260329710947e-08	1.2556779386611784e-07	4.133497355862323e-06	6.582285860623689e-08	9.376047698494874e-07	4.13346535518604e-06	6.582234902143973e-08	1.2556730892821947e-07	4.133481394663159e-06	6.582260443770516e-08	1.2520383757643007e-07	4.133497445637003e-06	6.582286003703537e-08	5.535132186009355e-07	4.1334753391378215e-06	6.582250800931573e-08	9.3759978571149e-07	4.133443352852486e-06	6.582199865363953e-08	1.2520268548655752e-07	4.133459417422087e-06	6.582225446944155e-08	9.375961789937644e-07	4.133427438664187e-06	6.582174523360182e-08	1.2520220356872683e-07	4.1334435093603095e-06	6.58220011469364e-08	5.535060051415566e-07	4.133421424564456e-06	6.582164946475788e-08	1.2556597489779525e-07	4.133437486849581e-06	6.582190524412914e-08	1.2556646288871494e-07	4.133453546984484e-06	6.582216098924763e-08	5.535073537801392e-07	4.133431464773544e-06	6.5821809348198e-08	9.375898511358222e-07	4.133399504258708e-06	6.582130040279246e-08	9.375826038782919e-07	4.133367553340555e-06	6.582079161020103e-08	5.534958433474308e-07	4.133345496379268e-06	6.582044037121689e-08	1.2556366867210562e-07	4.133361583391572e-06	6.58206965443071e-08	9.375740078671296e-07	4.13332964719299e-06	6.582018798608587e-08	5.534907712624283e-07	4.133307603687521e-06	6.581983696135135e-08	1.2556251770159725e-07	4.133323702657433e-06	6.582009332483803e-08	1.2556300679087132e-07	4.133339799238646e-06	6.582034965027925e-08	1.2519954960445615e-07	4.133355906662379e-06	6.582060614837499e-08	1.255639851474953e-07	4.133371998418302e-06	6.582086239697041e-08	5.534964468441071e-07	4.133349950951066e-06	6.582051130912654e-08	5.534934953265577e-07	4.133327910855006e-06	6.582016033866635e-08	9.375663799071911e-07	4.133295995674722e-06	6.58196521151194e-08	1.2556216528825718e-07	4.133312105680715e-06	6.581990865433146e-08	5.534884293159746e-07	4.133290078604924e-06	6.581955789119211e-08	1.255619855771501e-07	4.133306192598573e-06	6.581981449388572e-08	1.2519853185618448e-07	4.13332231728526e-06	6.582007126684465e-08	9.375651137357786e-07	4.133290409443795e-06	6.581956316010202e-08	9.375578765385991e-07	4.133258510564923e-06	6.581905519606604e-08	1.2556102664049326e-07	4.133274633850714e-06	6.581931194667322e-08	9.375542981866755e-07	4.133242740233155e-06	6.58188040663756e-08	9.375470637733617e-07	4.133210855246603e-06	6.58182963234954e-08	1.2555957895987253e-07	4.13322698958664e-06	6.581855325006871e-08	9.375434902654936e-07	4.133195109152372e-06	6.581804557962297e-08	9.375362584057168e-07	4.133163236925705e-06	6.58175380398472e-08	1.2555813237084007e-07	4.133179381307394e-06	6.581779512624953e-08	1.2555862278564053e-07	4.133195522266399e-06	6.581805215812222e-08	1.2555911309378577e-07	4.133211659702355e-06	6.581830913386879e-08	1.2519566837305387e-07	4.1332278067694845e-06	6.581856626296219e-08	5.534771361936339e-07	4.133205804612283e-06	6.581821589630391e-08	9.375386781782224e-07	4.133173928695927e-06	6.581770829760933e-08	5.534699192647833e-07	4.133151938960679e-06	6.581735812871616e-08	1.2519385930918666e-07	4.133168098086778e-06	6.581761544975449e-08	1.2519434873133727e-07	4.133184253148145e-06	6.581787270604112e-08	9.375337836169539e-07	4.133152380247946e-06	6.581736515526991e-08	5.53467028466006e-07	4.133130392831383e-06	6.581701502320225e-08	9.375215631162592e-07	4.133098532235978e-06	6.581650766832673e-08	1.2555616635828108e-07	4.1331146849774275e-06	6.581676488758386e-08	1.251927306219797e-07	4.133130846458056e-06	6.581702224598561e-08	1.2555714790210967e-07	4.133146990114619e-06	6.581727932053517e-08	9.375253196278847e-07	4.133115119061577e-06	6.581677179904467e-08	9.37518088174505e-07	4.133083254196251e-06	6.581626437607617e-08	5.534577602846134e-07	4.133061273543944e-06	6.581591435159973e-08	5.534548151128837e-07	4.133039297476178e-06	6.581556440011868e-08	1.251904468049128e-07	4.133055467435059e-06	6.581582189345841e-08	1.255548576932606e-07	4.133071619307432e-06	6.581607909877514e-08	1.255553482965854e-07	4.133087766313485e-06	6.581633622659357e-08	1.2519191475075323e-07	4.1331039216879504e-06	6.581659348767016e-08	1.2555632945981426e-07	4.133120058939296e-06	6.581685046014989e-08	1.2519289277444768e-07	4.133136204571629e-06	6.581710756609338e-08	5.534648361933723e-07	4.133114200042227e-06	6.58167571613653e-08	9.375178563809202e-07	4.133082320354641e-06	6.581624950233443e-08	9.375106226786046e-07	4.133050446785371e-06	6.581574194074307e-08	1.2555470467707465e-07	4.1330665879236745e-06	6.58159989751509e-08	1.2555519495113298e-07	4.133082724328192e-06	6.58162559341803e-08	9.375107069088117e-07	4.133050845339338e-06	6.58157482863055e-08	5.53453394111389e-07	4.1330288517073214e-06	6.581539805515796e-08	1.2555404840612993e-07	4.133044992485191e-06	6.581565508385411e-08	9.375021410959911e-07	4.133013119366908e-06	6.58151475294952e-08	5.534483365934179e-07	4.1329911312432714e-06	6.581479738609531e-08	1.2518898685911047e-07	4.133007290018239e-06	6.581505470141136e-08	1.251894762483739e-07	4.133023444318392e-06	6.581531194547824e-08	9.374972440461918e-07	4.132991572142216e-06	6.58148044061727e-08	1.2518900003057577e-07	4.133007727310517e-06	6.58150616640912e-08	1.2518948931239438e-07	4.1330238781660766e-06	6.581531885334492e-08	1.251899784642535e-07	4.133040024765429e-06	6.58155759748355e-08	1.2555438727230186e-07	4.133056153922885e-06	6.58158328185918e-08	9.375046523172702e-07	4.133024267786066e-06	6.581532505706008e-08	9.374974175495072e-07	4.132992388836304e-06	6.581481740999993e-08	9.374901844620513e-07	4.132960517176606e-06	6.581430987904873e-08	1.2555197175395844e-07	4.132976659460782e-06	6.581456693190585e-08	1.2518854787025046e-07	4.132992811119057e-06	6.581482413404899e-08	1.25189037052586e-07	4.133008958951468e-06	6.581508127527918e-08	1.2518952611999797e-07	4.13302510300574e-06	6.581533835635694e-08	1.2555393353983541e-07	4.133041230084219e-06	6.581559516711981e-08	1.255544234001353e-07	4.133057353483265e-06	6.581585191930257e-08	1.2519099184520825e-07	4.133073486499655e-06	6.581610882464618e-08	1.2519148046804123e-07	4.133089615933407e-06	6.581636567295043e-08	1.2555589312777127e-07	4.1331057285807155e-06	6.581662225395384e-08	9.375158744972738e-07	4.133073823630102e-06	6.581611419300461e-08	5.534564326206972e-07	4.133051807456799e-06	6.581576360322537e-08	1.2555474445147802e-07	4.133067928447116e-06	6.581602031711233e-08	1.251913119022865e-07	4.133084059278891e-06	6.581627718772142e-08	1.2555572411910543e-07	4.133100173472555e-06	6.581653379338488e-08	5.534599567129906e-07	4.133078152054579e-06	6.581618312010771e-08	5.534570069266675e-07	4.133056136981298e-06	6.581583254786881e-08	1.255548757907539e-07	4.133072258886067e-06	6.581608927633544e-08	2.8232844079687747e-05	410.6434019383312	411.1557392843835	4646.092191142285
162	746.1755454155513	1193.528351259106	178.17720515913314	0.026252577544375287	0.38303190066950005	0.006773550740095972	0.033252571040591386	0.486359721210232	0.0510206027711954	0.01330907604248414	0.0	636.2735013055789	9363.142556723331	0.029691941031441203	0.0	3.939404283838718	0.06216909496845226	6.243199422868186	0.0	3.191886502176253e-06	0.0	0.025838348811583	6.111909265632594	6.540729611524263	0.05978859872658812	0.19023261678299797	117.71407565761831	2259.5841311714726	0.0	105.6922244914016	96.5264084377748	0.0	0.0019246893746505957	0.0	2.7181698641937606	0.030350821224742603	0.0765443699296922	3.001709812425014	0.0	0.06036193691613806	0.04949119986387348	1.6085325664844827	1.318893288965776	0.6004111984147495	0.17926916326410683	1.783040646003537	0.0	2.25728632253757e-05	0.0	0.24692156120070438	0.0	2.153046740887833	5.048241936119381e-07	0.0008292147242349332	0.010413265471145221	5.513283583523637e-05	0.0	0.03708305986814299	0.0025154445404006296	0.0007281215593761157	0.008375760999754843	19043.68030679651	26.748523863862403	0.0030988633669157034	0.0	0.038978064513981496	0.10009660659067973	0.017826465528534955	0.09208506408631599	0.0	0.17483834020217803	0.0	6.88452244127661e-06	0.0	0.6394006043993413	0.003056768543410466	15.999243056085659	0.0	1.6889136862984558e-07	0.0	7.448626666201222e-05	1.807096398590803e-05	4.3886553563094625e-10	3.4701999585793717e-06	3.85286316197237e-06	1.8045694067075781e-09	0.05407001356382171	0.15885296122837436	1.3092559331835065e-09	9.18099999103819e-10	4.2719452975933154e-13	1.9629296766004557e-05	6.432993596777972e-09	2.8543580430889885e-06	1.026638437450645e-12	1.1148438925898494	0.0	0.0007961442720149094	0.15916880473959077	0.05134177061484018	2.997825255900155e-07	1.4989124118642505e-07	0.0002086801811206444	1.4896508252010098e-07	2.9793003617059344e-05	9.610230619398588e-06	0.5755152986742084	0.00020717435908982902	0.5713656153929004	6.982743823529137	0.0	0.0	2.1711210146054825e-06	0.0	1.0094757347448919e-06	2.3557569534004363	0.0	185.98388017820062	90.21788397952373	0.00011524095432409445	0.0005500511194595029	0.0	1.3016589562392247e-05	9.902638074326e-07	1.007859883636181e-06	8.051343454524674e-05	1.0756118777299999e-08	0.0	0.0002875856057755475	0.00020235865547217922	2.6274989957712683e-08	3.8451746719615704e-08	0.43844217666087826	1.0557835992460286e-05	4.822059434799106e-09	7.369036196836008e-05	0.0005981854961112157	1.5207029575146294e-08	6.498644829883549e-06	0.0	2.706831604731334e-05	5.048241936119381e-07	3.1151228931730395e-06	5.048241273923236e-07	1.120796846062789e-12	4.809066473314951e-10	2.6964646622833143e-05	1.218127033826539e-08	1.965814379202824e-05	1.1125365377238265	0.0005027962735342439	7.045101620989814e-09	1.7189455786546212e-12	7.135222497283394e-09	1.9558767267883104e-05	9.520322548852048e-10	3.628578652858352e-09	1.0045628272107846e-06	1.5829453437661694e-09	1.006608327488525e-06	8.411967073318957e-05	0.0005156853243869804	0.00038840157197103377	1.0260382869041644e-09	2.2050498425522818e-10	1.3617175182494044e-10	8.380647323961926e-10	122.9003370025734	127.09473314009334	0.00021171845370459845	3.4742401489510775e-06	4.252440243031252e-05	0.0	0.001079600184547629	0.00042457965817334754	0.8975602783769469	1.1759306873708475e-05	1.0037085239168936e-05	3.6900327399302225e-08	3.7846052191149967e-07	9.569269868220007e-07	1.5804931474570567e-09	0.0006141510647843398	4.031971107619572e-05	1.8364842531722568e-07	0.19817703259032549	0.0	0.00023647597872668568	0.0	0.0	0.0	0.0	0.0	3.3240529713628226	2.826325662569622e-06	6.464427369032262e-09	8.922071073887778e-08	2.247483920002455e-07	6.253209674528408e-10	0.00017340412251712193	1.1015665763058143e-05	3.0186429496830204e-08	0.09217249599828492	0.0	0.00013668436904483018	0.0	0.0	0.0	0.0	0.0	3.4482464759309175	256.82361736626996	7.2850900528898554	8.64687798842456e-05	2.47539551815785e-06	1.7429082301202463e-05	0.0	0.0009213740634459581	0.0003623532720595037	0.028104706434252783	1.0021332233758884e-05	7.121360636258405e-06	3.420503731042468e-07	7.308569908883984e-06	1.8478730540775458e-05	3.052944137126661e-08	0.0004362161247158164	2.39781866615797e-05	1.6960871514527866e-06	0.15530915744317633	0.0	0.005361151168395075	0.0	0.0	0.0	0.0	0.0	3.3690779912353497	80.96941083169901	175.6378155198749	0.00025382301547206886	2.943773207069363e-06	5.092459538365598e-05	0.0	0.0008527138088963109	0.0003353509215677639	1.4979298487525043	9.288303555529278e-06	8.483983584908697e-06	2.244098101393288e-08	1.517354330566267e-07	3.8367227638516456e-07	6.331110741820061e-10	0.0005194434139467616	3.6509132723069926e-05	1.1181681733883678e-07	0.17349653032926646	0.0	0.00011984696235127262	0.0	2.9978252559001557e-07	1.4989124118642502e-07	1.4989124118642502e-07	2.9978246076418527e-07	3.2185572735051937	173.80138652625126	56.891142159913116	0.00020293150657736125	4.960311669532427e-06	4.081446416710505e-05	0.0	0.001463365618402638	0.000575505005515337	0.3467376823516762	1.5936493717899735e-05	1.4420501232946764e-05	1.3132645795145833e-07	1.9027286139883752e-06	4.810886875621745e-06	7.94981263078971e-09	0.000880945913968229	5.5932263800458114e-05	6.526777215697219e-07	0.2623343400853991	0.0	0.0008780124821586776	0.0	0.0	0.0	0.0	0.0	3.248301344233728	247.14209326221126	29.911915344892975	7.64386432606702e-05	1.4827795669852514e-06	1.540350220387059e-05	0.0	0.0007838080505638702	0.0003082520658145237	0.11852348963573286	8.536191737426128e-06	4.248020079925217e-06	4.2829669523786226e-08	8.808528371246789e-07	2.227120987653265e-06	3.6820561354083835e-09	0.0002604908543764723	1.4483340128159895e-05	2.1243096821555167e-07	0.11311017310813712	0.0	0.0007594904660072636	0.0	0.0	0.0	0.0	0.0	3.4231114853436226	152.30478789356678	111.0323684115129	0.00016812930796768883	2.4834873486409565e-06	3.379568379140846e-05	0.0	0.0010624490784018484	0.0004178345706644719	0.6678298503664681	1.1572524897586659e-05	7.144933906720152e-06	2.8063212316030212e-08	3.564745447386721e-07	9.013227337731424e-07	1.4892395209379677e-09	0.0004376554478470169	2.765769656233759e-05	1.3955363794029603e-07	0.1557273524432558	0.0	0.00022648477104423453	0.0	0.0	0.0	0.0	0.0	3.373756978771923	185.69942766193134	61.18635536720866	0.00016545546308149932	3.744715514790951e-06	3.328760363272787e-05	0.0	0.0012748000432012433	0.0005013468969737254	0.33728859007548423	1.3883739997772083e-05	1.0830821799270783e-05	8.279120921935846e-08	1.281291423369797e-06	3.2396237403901794e-06	5.3540608570619534e-09	0.0006625243281679532	4.0515923547534815e-05	4.113283995183608e-07	0.20980268214679765	0.0	0.0006788221820869484	0.0	0.0	0.0	0.0	0.0	3.309999423454639	218.20438293950758	52.48222500798378	0.00010805109310187445	1.963175961879774e-06	2.1757243723879154e-05	0.0	0.0009782350766784215	0.0003847153407361159	0.2381207312626375	1.065441075238385e-05	5.635670089534958e-06	3.994173632997482e-08	7.257875377935134e-07	1.8350694032077853e-06	3.033543072966336e-09	0.0003454020416129835	2.005258925078308e-05	1.9826408948489292e-07	0.13353810284186693	0.0	0.0005012807419004252	0.0	0.0	0.0	0.0	0.0	3.399457645076402	226.78974865229713	14.088784174779379	0.0001549425476729995	4.220923632329221e-06	3.1206298213816684e-05	0.0	0.001457937558488968	0.0005733702633384119	0.06692551734085918	1.5863994632359643e-05	1.2232652632536249e-05	4.4116402573108346e-07	8.330136084207733e-06	2.1061741815835003e-05	3.480009517844731e-08	0.0007478897224315006	4.476150673230614e-05	2.189349210448742e-06	0.2302893509587376	0.0	0.00386068855175501	0.0	0.0	0.0	0.0	0.0	3.2828027222293708	198.91812658441998	68.37790527643499	0.00012687962591018885	2.213167616913418e-06	2.5535552767591684e-05	0.0	0.0010471696972582927	0.0004118255941003105	0.3379533172005525	1.140554165672275e-05	6.359997600147452e-06	3.7275522028676653e-08	6.177561922910825e-07	1.561932069901104e-06	2.5817425446762757e-09	0.0003896892701733476	2.3199679630066796e-05	1.8512733461400487e-07	0.14419094063841456	0.0	0.000398494880335789	0.0	0.0	0.0	0.0	0.0	3.387090236286085	205.35841122135244	29.445707292733598	0.0001787371432658193	4.677139537462711e-06	3.5978365514360525e-05	0.0	0.0015229152518336012	0.0005989243878528952	0.15673154730562508	1.658054248355879e-05	1.3580994066721879e-05	2.4112537476632314e-07	4.1248494226530995e-06	1.042923412942325e-05	1.7235467394864673e-08	0.0008299150427729279	5.1134054722243225e-05	1.19732754149299e-06	0.2500504305607385	0.0	0.0018297336969550228	0.0	0.0	0.0	0.0	0.0	3.261720982496047	230.93119364644502	36.39667285645498	0.00010260444596107103	2.222491810516241e-06	2.0667442212738887e-05	0.0	0.0009831022941151127	0.0003866294931938414	0.15806925908962452	1.0706348243159082e-05	6.387037967888914e-06	6.474551400122424e-08	1.244735846766145e-06	3.1471613162541666e-06	5.2026348210354426e-09	0.0003913422050678485	2.229603281271634e-05	3.2127388073871174e-07	0.1445806295728155	0.0	0.0008555522620292474	0.0	0.0	0.0	0.0	0.0	3.3861744030387064	262.5795186618627	30.421016302197383	4.502272783028712e-05	2.5608350895667143e-07	9.076440469335353e-06	0.0	0.0004905053386034712	0.00019290346480740924	0.10920810569847166	5.342863245791157e-06	7.298917987460044e-07	4.71190144600446e-09	1.0292061941796998e-07	2.6022061343852556e-07	4.3029015910732194e-10	4.481705313906665e-05	2.8487938961297998e-06	2.336071125002931e-08	0.06124300861874991	0.0	0.0001418204531094363	0.0	0.0	0.0	0.0	0.0	3.484447522036886	163.84743576244782	73.88915230058296	0.00019604655338657171	4.43335933569305e-06	3.941935934402976e-05	0.0	0.0013327523438471088	0.0005241380751387314	0.45703538739360333	1.451524064206493e-05	1.2859907069055607e-05	8.58816809932426e-08	1.1732981594743919e-06	2.966594647920873e-06	4.901954824993848e-09	0.0007860574484077423	4.973270339273943e-05	4.269392777213189e-07	0.23952160318605772	0.0	0.0005943836599984466	0.0	0.0	0.0	0.0	0.0	3.2752945777693445	262.2694633962498	27.406326388012705	4.8326304349727486e-05	5.113212760852581e-07	9.742349476791435e-06	0.0	0.0005258744665481329	0.00020681325501285513	0.09910594530708713	5.727847605554961e-06	1.45893132847168e-06	1.1136535724524803e-08	2.429665797488821e-07	6.143075757471556e-07	1.0157648377677945e-09	8.955692395652204e-05	5.1186533081849855e-06	5.521329402623425e-08	0.07200083471162724	0.0	0.00031227966612646263	0.0	0.0	0.0	0.0	0.0	3.4716833549322725	164.3877804670445	92.23468930189112	0.00016664635006102021	2.9969335217075804e-06	3.350830729892402e-05	0.0	0.0011366226432173224	0.00044700518046529483	0.5376280759247982	1.2380048502089931e-05	8.640752947292253e-06	4.1764042479944236e-08	5.724467276880494e-07	1.447387468285893e-06	2.391750087286329e-09	0.0005289856721899818	3.286658037032867e-05	2.0761639217059632e-07	0.17769067326959925	0.0	0.0003400403734550236	0.0	0.0	0.0	0.0	0.0	3.3479320038639306	162.1085886359917	79.08121613834257	0.00019149201386875955	4.175755241666771e-06	3.8501802482845016e-05	0.0	0.0012879748801207784	0.0005065282215477141	0.48715477040423605	1.4027837605853969e-05	1.2099507916711838e-05	7.406688947607539e-08	1.0011865944913627e-06	2.5314253410277775e-06	4.182862263975659e-09	0.0007397845800139918	4.6665912618681385e-05	3.6822263591770903e-07	0.22839386778389104	0.0	0.0005248108289018536	0.0	0.0	0.0	0.0	0.0	3.2883915541125437	69.10621721298122	184.24672228943317	0.00027709645657856256	3.173160876449656e-06	5.5576449992090334e-05	0.0	0.0007945101191494315	0.0003124608687516161	1.6979378781562007	8.654325954231473e-06	9.155653025229584e-06	2.3330712043194038e-08	1.346533435591684e-07	3.404844256608667e-07	5.616158716271054e-10	0.0005604005479055071	4.047894210495689e-05	1.1628904857939215e-07	0.18525732656303995	0.0	0.00011406641141398371	0.0	0.0	0.0	0.0	0.0	3.3392981875398218	27.27284724271467	240.78290376701065	0.0003684665084382806	1.9555936590243517e-06	7.38201975846383e-05	0.0	0.00041694607738815124	0.00016397440663022344	2.998590660710166	4.541746105278473e-06	5.613728517670344e-06	1.084253926710042e-08	2.4687495304785477e-08	6.243156191337439e-08	1.0268346781900948e-10	0.0003440600474185536	2.9808810460206782e-05	5.41091965395384e-08	0.13322198407934346	0.0	3.965524073041875e-05	0.0	0.0	0.0	0.0	0.0	3.4002831434497476	0.0001442136602364577	1.0094766231105768e-06	3.882601884809351e-06	1.0094957546445242e-06	0.00141355709026021	0.00020180186259739077	6.509651552002562e-05	0.0	0.0	0.0	0.0	1.0090094462107202e-06	2.211589718449639e-06	0.0	0.00014414706907715653	1.009010462315275e-06	3.880808958059597e-06	1.0090296166881726e-06	1.0090095794339872e-06	6.506647861569181e-05	0.0014129048308667977	0.00020170875117550959	0.0	0.0	0.0	1.00854388925039e-06	2.153645982475515e-06	0.0	0.0001440805654544626	1.0085449156885465e-06	3.879018393537223e-06	1.008564091478188e-06	1.0085440226227323e-06	6.503648059377336e-05	0.0014122534149431335	0.00020161576018566245	0.0	0.0	0.0	1.0080789344450611e-06	2.1773225060784403e-06	0.0	0.00014401414585810596	1.0080799579389622e-06	3.877230093946887e-06	1.008099154447717e-06	1.0080790679613088e-06	6.500652009838073e-05	0.0014116028134406166	0.0002015228854842814	0.0	0.0	0.0	1.0076145610798742e-06	2.2176564123134143e-06	0.0	0.0001439478088489245	1.0076155786065483e-06	3.875444019046406e-06	1.0076347955253254e-06	1.007614694737843e-06	6.497659658584928e-05	0.0014109530143302713	0.00020143012540996876	0.0	0.0	0.0	1.0071507608490364e-06	2.193339400617175e-06	0.0	0.0001438815554126995	1.0071517844469501e-06	3.8736601948143545e-06	1.0071710216124913e-06	1.007150894647733e-06	6.494671056184215e-05	0.0014103040286609929	0.00020133748154005184	0.0	0.0	0.0	1.0066875416396747e-06	2.1923306189007247e-06	0.0	0.00014381538426068676	1.0066885663852277e-06	3.871878586345374e-06	1.0067078236883857e-06	1.006687675578594e-06	6.491686150384485e-05	0.0014096558452624814	0.00020124495225571555	0.0	0.0	0.0	1.0062248953577628e-06	2.1322464829604053e-06	0.0	0.00014374929622466934	1.0062259302278028e-06	3.870099215971547e-06	1.0062452075755987e-06	1.0062250294364488e-06	6.488704984907656e-05	0.0014090084734123714	0.0002011525389009643	0.0	0.0	0.0	1.0057628287227557e-06	2.2340376201214935e-06	0.0	0.00014368328908718342	1.0057638605354033e-06	3.868322024313645e-06	1.0057831577513012e-06	1.0057629629401844e-06	6.485727461970227e-05	0.001408361891315206	0.00020106023841682323	0.0	0.0	0.0	1.0053013264383926e-06	2.2034621167399624e-06	0.0	0.00014361736204428866	1.0053023518294243e-06	3.8665469903047325e-06	1.0053216685868748e-06	1.0053014607921585e-06	6.482753545138514e-05	0.00140771609072821	0.00020096804964638676	0.0	0.0	0.0	1.0048403827187765e-06	2.1883079435688872e-06	0.0	0.00014355151618892495	1.0048414119459834e-06	3.8647741440893646e-06	1.0048607477315977e-06	1.0048405172051046e-06	6.47978327918621e-05	0.0014070710818564365	0.00020087597396074364	0.0	0.0	0.0	1.0043800044185043e-06	2.1601617179116213e-06	0.0	0.0001434857511612466	1.0043810384630667e-06	3.863003476355218e-06	1.0044003926658755e-06	1.0043801390327773e-06	6.476816642593869e-05	0.0014064268612995353	0.000200784010698858	0.0	0.0	0.0	1.003920188232702e-06	2.2004348815497167e-06	0.0	0.00014342006488253915	1.0039212167881876e-06	3.861234930976327e-06	1.0039405888389945e-06	1.0039203229706066e-06	6.473853536756055e-05	0.0014057834091432313	0.00020069215682879453	0.0	0.0	0.0	1.0034609190029352e-06	2.1815897319257648e-06	0.0	0.00014335445802701093	1.0034619514706227e-06	3.859468525444914e-06	1.0034813409716028e-06	1.0034610538613966e-06	6.470893989585192e-05	0.0014051407324741575	0.00020060041324934904	0.0	0.0	0.0	1.0030022012248566e-06	2.2075050923498063e-06	0.0	0.00014328892878472568	1.0030032296381895e-06	3.8577042102463826e-06	1.0030226363955626e-06	1.003002336202471e-06	6.467937918190584e-05	0.0014044988134836278	0.00020050877741789431	0.0	0.0	0.0	1.0025440221866784e-06	2.1795963401572116e-06	0.0	0.00014322347793941978	1.0025450566122635e-06	3.855942005842272e-06	1.00256448059819e-06	1.0025441572833926e-06	6.464985358792664e-05	0.0014038576594761838	0.0002004172504717267	0.0	0.0	0.0	1.0020863875756004e-06	2.1823103898134487e-06	0.0	0.00014315810413157316	1.0020874228037665e-06	3.8541818753488944e-06	1.0021068640633403e-06	1.0020865227920778e-06	6.462036252099269e-05	0.0014032172566552548	0.00020032583057253258	0.0	0.0	0.0	1.0016292882000432e-06	2.1444106664064285e-06	0.0	0.00014309280763848283	1.0016303301630816e-06	3.852423826267703e-06	1.0016497887320326e-06	1.0016294235369346e-06	6.459090614216082e-05	0.0014025776076394877	0.00020023451820983806	0.0	0.0	0.0	1.0011727265071542e-06	2.203478612981399e-06	0.0	0.0001430275856204641	1.0011737588868521e-06	3.850667782434017e-06	1.001193234725947e-06	1.0011728619646216e-06	6.456148320607543e-05	0.0014019386847876323	0.00020014330950740236	0.0	0.0	0.0	1.0007166831149416e-06	2.1122266668845796e-06	0.0	0.00014296244130105882	1.0007177316207579e-06	3.848913830949192e-06	1.0007372246093163e-06	1.0007168186923698e-06	6.453209521268684e-05	0.0014013005203474885	0.0002000522091012854	0.0	0.0	0.0	1.0002611812030174e-06	2.183329044058255e-06	0.0	0.0001428973704759246	1.0002622190310656e-06	3.847161858994312e-06	1.000281728951067e-06	1.0002613168991014e-06	6.450274028710843e-05	0.001400663073443575	0.00019996121116534987	0.0	0.0	0.0	9.998061916400012e-07	2.1349875169774107e-06	0.0	0.00014283237553192177	9.99807237884637e-07	3.8454119310594615e-06	9.998267644588103e-07	9.9980632745274e-07	6.447341953038112e-05	0.001400026367803704	0.0001998703191054895	0.0	0.0	0.0	9.993517314549937e-07	2.1099161478077142e-06	0.0	0.0001427674556827511	9.993527827203062e-07	3.843664026141808e-06	9.99372325628152e-07	9.993518673820213e-07	6.44441325941757e-05	0.0013993903955923466	0.0001997795318380303	0.0	0.0	0.0	9.988977952294322e-07	2.17536639254919e-06	0.0	0.00014270260859282002	9.98898837206958e-07	3.841918081430189e-06	9.989183961098192e-07	9.988979312681896e-07	6.441487842217292e-05	0.0013987551335200154	0.00019968884608909262	0.0	0.0	0.0	9.984443665939546e-07	2.108000444479532e-06	0.0	0.0001426378368801827	9.984454196445048e-07	3.840174167308329e-06	9.98464994230374e-07	9.98444502741924e-07	6.438565820294759e-05	0.001398120607046144	0.00019959826555085715	0.0	0.0	0.0	9.97991464009848e-07	2.19647699170889e-06	0.0	0.00014257313668586638	9.979925029849751e-07	3.83843217974464e-06	9.98012092977255e-07	9.97991600264885e-07	6.43564701910437e-05	0.0013974867780613158	0.00019950778482121463	0.0	0.0	0.0	9.975390604670006e-07	2.1454486356366987e-06	0.0	0.00014250851109712492	9.975401087633999e-07	3.83669220156395e-06	9.975597139617708e-07	9.975391968274045e-07	6.432731579184567e-05	0.0013968536770995609	0.00019941740827037936	0.0	0.0	0.0	9.970871778171606e-07	2.194486751449964e-06	0.0	0.00014244395748880915	9.970882185334575e-07	3.834954161816699e-06	9.971078388083646e-07	9.97087314281907e-07	6.42981938221041e-05	0.0013962212787725302	0.00019932713224138097	0.0	0.0	0.0	9.966357977760332e-07	2.143505952202412e-06	0.0	0.00014237947808384564	9.966368477770145e-07	3.833218120046074e-06	9.96656483078076e-07	9.966359343446463e-07	6.42691052915027e-05	0.0013955896055662205	0.0001992369598744059	0.0	0.0	0.0	9.961849360450552e-07	2.192501010433812e-06	0.0	0.00014231507031632265	9.961859784869773e-07	3.831484006992439e-06	9.96205628809841e-07	9.96185072717572e-07	6.424004903127432e-05	0.001394958632853983	0.0001991468875498918	0.0	0.0	0.0	9.95734574526599e-07	2.1647921742010905e-06	0.0	0.00014225073591730205	9.95735622755946e-07	3.829751869164822e-06	9.957552881212645e-07	9.95734711303232e-07	6.421102580866018e-05	0.0013943283781170962	0.0001990569176455686	0.0	0.0	0.0	9.952847251092732e-07	2.092610536193537e-06	0.0	0.00014218647556225004	9.952857853274702e-07	3.828021724807834e-06	9.953054657405036e-07	9.952848619901998e-07	6.418203590192269e-05	0.0013936988481707267	0.00019896705101724813	0.0	0.0	0.0	9.948353920717988e-07	2.1487181703848387e-06	0.0	0.00014212228606092934	9.94836443934091e-07	3.826293488279028e-06	9.94856139335447e-07	9.948355290568541e-07	6.415307782726044e-05	0.0013930700114172065	0.0001988772830520544	0.0	0.0	0.0	9.943865523491433e-07	2.110086838809779e-06	0.0	0.00014205816939200558	9.943876125047752e-07	3.824567213153497e-06	9.94407322756209e-07	9.943866894375106e-07	6.412415243868758e-05	0.0013924418867854677	0.00019878761638377816	0.0	0.0	0.0	9.939382191095777e-07	2.187556220680094e-06	0.0	0.00014199412194155437	9.939392658471303e-07	3.822842802540382e-06	9.939589907045788e-07	9.939383562997573e-07	6.409525805845295e-05	0.0013918144379662723	0.000198698045796048	0.0	0.0	0.0	9.934903662704736e-07	2.168550001568458e-06	0.0	0.00014193014559447034	9.934914172440632e-07	3.8211203075303585e-06	9.935111563742055e-07	9.934905035601984e-07	6.406639550681986e-05	0.0013911876826253689	0.0001986085738207986	0.0	0.0	0.0	9.930430064909649e-07	2.1765938410580773e-06	0.0	0.00014186623894420493	9.930440569257248e-07	3.819399690549399e-06	9.930638099187084e-07	9.93043143877424e-07	6.403756412642103e-05	0.001390561606121861	0.00019851919841301388	0.0	0.0	0.0	9.9259612954561e-07	2.1438816537032954e-06	0.0	0.0001418024020679182	9.925971854704714e-07	3.817680953823166e-06	9.92616951877948e-07	9.92596267025639e-07	6.400876394965183e-05	0.0013899362086288389	0.00019842991967247762	0.0	0.0	0.0	9.921497359333006e-07	2.17463593563435e-06	0.0	0.00014173863282425977	9.92150787894663e-07	3.815964039722596e-06	9.921705672624282e-07	9.921498735036962e-07	6.397999402102248e-05	0.0013893114687852513	0.00019834073464146453	0.0	0.0	0.0	9.917038108656203e-07	2.1646503874229146e-06	0.0	0.00014167493131739983	9.917048648859368e-07	3.8142489508914126e-06	9.917246568016329e-07	9.91703948523401e-07	6.395125442141633e-05	0.0013886873877198055	0.0001982516435811165	0.0	0.0	0.0	9.91258355648802e-07	2.1167344755089497e-06	0.0	0.0001416112977260767	9.912594176211977e-07	3.812535691854181e-06	9.912792217472483e-07	9.912584933915044e-07	6.392254527956598e-05	0.0013880639676584101	0.00019816264690423173	0.0	0.0	0.0	9.90813372347521e-07	2.200831373959525e-06	0.0	0.00014154773033747448	9.908144340292217e-07	3.810824216180858e-06	9.90834250110137e-07	9.90813510173365e-07	6.389386586987789e-05	0.0013874411923955948	0.00019807374237449868	0.0	0.0	0.0	9.9036884978087e-07	2.0394498057719617e-06	0.0	0.00014148423059789708	9.903699241129002e-07	3.80911456234073e-06	9.903897520152703e-07	9.903689876887292e-07	6.386521691810449e-05	0.0013868190773672494	0.00019798493225843238	0.0	0.0	0.0	9.8992479928226e-07	2.1381119270279416e-06	0.0	0.00014142079445138064	9.899258594071693e-07	3.8074066208506943e-06	9.899456990714152e-07	9.899249372718452e-07	6.383659663448275e-05	0.001386197583567837	0.00019789621101612995	0.0	0.0	0.0	9.894811931525946e-07	2.137153795203669e-06	0.0	0.00014135742391552066	9.894822539527313e-07	3.8057004457111228e-06	9.895021054023196e-07	9.894813312240262e-07	6.38080059800018e-05	0.0013855767318575593	0.00019780758163504182	0.0	0.0	0.0	9.890380463295442e-07	2.1767714571212817e-06	0.0	0.00014129411804757162	9.890391011028455e-07	3.80399601135628e-06	9.890589644090985e-07	9.890381844833663e-07	6.377944455966627e-05	0.0013849565137819633	0.00019771904289359014	0.0	0.0	0.0	9.88595352705367e-07	2.1578653809241637e-06	0.0	0.00014123087837677033	9.885964115358504e-07	3.802293358855958e-06	9.886162867965887e-07	9.88595490942268e-07	6.375091308323972e-05	0.001384336944961302	0.0001976305969919874	0.0	0.0	0.0	9.881531232811188e-07	2.1658760012354404e-06	0.0	0.0001411677043649522	9.881541814896632e-07	3.8005924737407796e-06	9.881740687976063e-07	9.88153261601785e-07	6.372241130814894e-05	0.0013837180203870795	0.00019754224317438464	0.0	0.0	0.0	9.877113542773639e-07	2.093015305583787e-06	0.0	0.0001411045979024508	9.877124242150503e-07	3.7988934069757605e-06	9.877323236443552e-07	9.877114926822874e-07	6.369394007911452e-05	0.0013830997586676943	0.00019745398405459692	0.0	0.0	0.0	9.87270058762936e-07	2.1500439210737733e-06	0.0	0.00014104155630716018	9.872711209837438e-07	3.79719608653043e-06	9.872910325617708e-07	9.872701972523716e-07	6.36654981565203e-05	0.0013824821331388244	0.00019736581578219954	0.0	0.0	0.0	9.8682921748533e-07	2.0911460103923334e-06	0.0	0.00014097858200287828	9.86830288797148e-07	3.7955005777957974e-06	9.868502125161938e-07	9.868293560591498e-07	6.36370866104042e-05	0.0013818651672424828	0.0001972777416693583	0.0	0.0	0.0	9.863888470051306e-07	2.023813010102262e-06	0.0	0.00014091567507802668	9.86389928315349e-07	3.7938068833118e-06	9.864098641262865e-07	9.863889856629527e-07	6.360870544900435e-05	0.0013812488613236893	0.0001971897617366693	0.0	0.0	0.0	9.859489474250697e-07	2.089280670814707e-06	0.0	0.0001408528327492021	9.859500200992074e-07	3.792114928313749e-06	9.859699679079176e-07	9.859490861662742e-07	6.358035337858534e-05	0.0013806331874207797	0.0001971018719687137	0.0	0.0	0.0	9.855094986678074e-07	2.1285754473148077e-06	0.0	0.00014079005523018738	9.855105656692975e-07	3.79042471865062e-06	9.855305253573897e-07	9.855096374915316e-07	6.355203046959797e-05	0.0013800181471601454	0.00019701407258216396	0.0	0.0	0.0	9.850705018166255e-07	2.15911938634061e-06	0.0	0.00014072734249956833	9.850715648917072e-07	3.7887362538077564e-06	9.850915363247009e-07	9.85070640721918e-07	6.352373669053538e-05	0.0013794037399360694	0.0001969263634787055	0.0	0.0	0.0	9.846319563799141e-07	2.144298754230633e-06	0.0	0.00014066469526372494	9.846330227156331e-07	3.7870495528205734e-06	9.846530057544736e-07	9.846320953657898e-07	6.349547234637211e-05	0.0013787899724350319	0.00019683874560438993	0.0	0.0	0.0	9.841938670879698e-07	2.1257338525685326e-06	0.0	0.00014060211308583	9.841949360848997e-07	3.7853646039345033e-06	9.842149305889064e-07	9.841940061534725e-07	6.346723722986357e-05	0.0013781768402104176	0.00019675121831733703	0.0	0.0	0.0	9.837562307314105e-07	2.124788614502694e-06	0.0	0.00014053959530560214	9.83757300378229e-07	3.7836813893753504e-06	9.837773062060288e-07	9.837563698756214e-07	6.343903103670783e-05	0.0013775643366914139	0.0001966637806744208	0.0	0.0	0.0	9.833190425946214e-07	2.15528046724556e-06	0.0	0.00014047714088209252	9.833201083107494e-07	3.7819998811243824e-06	9.83340125319182e-07	9.833191818166245e-07	6.341085329428891e-05	0.001376952451623456	0.00019657643121013323	0.0	0.0	0.0	9.828822953500423e-07	2.122901027011593e-06	0.0	0.00014041475072882963	9.82883366274174e-07	3.780320103764982e-06	9.829033943230865e-07	9.828824346489064e-07	6.338270442020637e-05	0.0013763411940352942	0.00019648917121893283	0.0	0.0	0.0	9.824459954699633e-07	2.084749021401659e-06	0.0	0.00014035242483946515	9.824470742293346e-07	3.778642057146654e-06	9.824671131732692e-07	9.824461348447442e-07	6.335458441606912e-05	0.0013757305638712753	0.00019640200070436328	0.0	0.0	0.0	9.820101429720269e-07	2.161303776462035e-06	0.0	0.0001402901598404605	9.8201120857703e-07	3.7769656505037065e-06	9.820312582548493e-07	9.820102824217175e-07	6.332649176101755e-05	0.001375120527963706	0.0001963149149488897	0.0	0.0	0.0	9.815747142684144e-07	2.137640801259782e-06	0.0	0.00014022795798137135	9.815757850682113e-07	3.775290944416902e-06	9.815958453146896e-07	9.815748537918593e-07	6.32984274830295e-05	0.0013745111084370266	0.00019622791713810978	0.0	0.0	0.0	9.811397252870633e-07	2.063371290576563e-06	0.0	0.00014016581980501176	9.811408075093261e-07	3.7736179535267156e-06	9.811608781524418e-07	9.811398648830532e-07	6.327039183946739e-05	0.001373902310650952	0.00019614100806859762	0.0	0.0	0.0	9.807051800107748e-07	2.0195495938300907e-06	0.0	0.000140103744239299	9.80706268405739e-07	3.7719466490080065e-06	9.80726349263455e-07	9.80705319678039e-07	6.324238435622979e-05	0.0013732941240767454	0.00019605418626921788	0.0	0.0	0.0	9.802710710838088e-07	2.093272236887328e-06	0.0	0.00014004172865833244	9.80272149388389e-07	3.7702769602109574e-06	9.802922402663408e-07	9.802712108210008e-07	6.32144038539933e-05	0.0013726865228991755	0.00019596744808260242	0.0	0.0	0.0	9.798373802192445e-07	2.0687158361516863e-06	0.0	0.00013997977484678893	9.798384629414798e-07	3.7686089351516394e-06	9.798585636538979e-07	9.79837520024952e-07	6.318645115438085e-05	0.00137207952479996	0.00019588079605742332	0.0	0.0	0.0	9.794041201605316e-07	2.045488501678002e-06	0.0	0.00013991788245481032	9.794052066081404e-07	3.7669425643803755e-06	9.794253169771747e-07	9.794042600334158e-07	6.315852610989954e-05	0.0013714731265030223	0.00019579422973814501	0.0	0.0	0.0	9.789712886300673e-07	2.0773757058793e-06	0.0	0.00013985605028466838	9.789723719949062e-07	3.7652778156144134e-06	9.78992491852137e-07	9.789714285688849e-07	6.313062818534051e-05	0.0013708673164164059	0.0001957077474675445	0.0	0.0	0.0	9.785388773418448e-07	2.073578335388134e-06	0.0	0.00013979427851247575	9.785399603138536e-07	3.7636146935150287e-06	9.785600895117189e-07	9.78539017345441e-07	6.310275746725695e-05	0.0013702620965537356	0.00019562134951738497	0.0	0.0	0.0	9.781068876548438e-07	2.1264684689688327e-06	0.0	0.00013973256593650623	9.781079631374247e-07	3.761953165668054e-06	9.781281015439474e-07	9.78107027722237e-07	6.307491341126215e-05	0.0013696574553329797	0.00019553503420266887	0.0	0.0	0.0	9.776753111442108e-07	2.063592971511671e-06	0.0	0.0001396709148616689	9.776763965719341e-07	3.7602932940200385e-06	9.776965440833774e-07	9.776754512745507e-07	6.304709706012743e-05	0.0013690534157070105	0.00019544880476013917	0.0	0.0	0.0	9.772441639938627e-07	2.026100322032336e-06	0.0	0.0001396093244707957	9.772452548816272e-07	3.7586350565098507e-06	9.772654114099486e-07	9.772443041865102e-07	6.301930803667702e-05	0.0013684499698426635	0.00019536266002276193	0.0	0.0	0.0	9.76813440368745e-07	2.1321483294432644e-06	0.0	0.00013954779161280697	9.768145160064366e-07	3.756978368290894e-06	9.768346814661144e-07	9.768135806231637e-07	6.299154490126036e-05	0.001367847086841196	0.0001952765955278379	0.0	0.0	0.0	9.763831179553728e-07	2.053367986554887e-06	0.0	0.0001394863200172079	9.763842060328344e-07	3.755323329695103e-06	9.764043803585538e-07	9.763832582710382e-07	6.296380933372845e-05	0.001367244803489409	0.00019519061648544652	0.0	0.0	0.0	9.759532228042645e-07	2.059958138178922e-06	0.0	0.00013942490758090398	9.759543102441887e-07	3.7536698841200646e-06	9.759744933655711e-07	9.759533631807848e-07	6.29361003681836e-05	0.0013666430990522515	0.00019510471990036264	0.0	0.0	0.0	9.755237399392522e-07	2.1208525403726357e-06	0.0	0.00013936355285622915	9.755248185147674e-07	3.7520179926207895e-06	9.75545010353444e-07	9.755238803761803e-07	6.290841733768478e-05	0.0013660419591745728	0.000195018903703788	0.0	0.0	0.0	9.750946590162798e-07	2.082218527789902e-06	0.0	0.00013930225766282703	9.75095743582234e-07	3.75036770418825e-06	9.751159440596824e-07	9.750947995131085e-07	6.288076106104099e-05	0.0013654414016277473	0.0001949331704339592	0.0	0.0	0.0	9.746659927265224e-07	2.081303154186662e-06	0.0	0.0001392410209042556	9.746670777826905e-07	3.7487189893461993e-06	9.746872868091109e-07	9.746661332827403e-07	6.285313103903583e-05	0.00136484141543386	0.0001948475185418815	0.0	0.0	0.0	9.742377333249423e-07	2.1265261872084875e-06	0.0	0.0001391798412756572	9.742388119922055e-07	3.7470718130028717e-06	9.742590294676523e-07	9.742378739399668e-07	6.28255266841055e-05	0.0013642419875724995	0.00019476194620501812	0.0	0.0	0.0	9.738098716987927e-07	2.05599005941656e-06	0.0	0.0001391187209633569	9.738109615093998e-07	3.7454262339990075e-06	9.738311873396257e-07	9.738100123719874e-07	6.279794899887077e-05	0.0013636431394449767	0.00019467645653269407	0.0	0.0	0.0	9.733824233947683e-07	2.0465604556694705e-06	0.0	0.00013905765832305332	9.73383514825588e-07	3.7437822080705493e-06	9.734037489149107e-07	9.733825641255535e-07	6.277039725435258e-05	0.0013630448547903937	0.00019459104726534163	0.0	0.0	0.0	9.729553771150362e-07	2.0172084762983146e-06	0.0	0.00013899665347926282	9.729564728015576e-07	3.742139738527991e-06	9.729767150651982e-07	9.72955517902852e-07	6.274287152887033e-05	0.0013624471348460546	0.0001945057186476374	0.0	0.0	0.0	9.725287340830794e-07	2.0608425192748016e-06	0.0	0.00013893570479249956	9.725298239510673e-07	3.740498781193313e-06	9.725500743141564e-07	9.725288749274557e-07	6.271537110292706e-05	0.0013618499635427086	0.00019442046845069807	0.0	0.0	0.0	9.721024831545555e-07	2.090741188154368e-06	0.0	0.00013887481234568243	9.721035688342464e-07	3.7388593382203742e-06	9.72123827242358e-07	9.721026240551026e-07	6.268789603944897e-05	0.0013612533418516288	0.00019433529687230345	0.0	0.0	0.0	9.716766253184988e-07	2.1385607854586324e-06	0.0	0.00013881397559768632	9.716777036435844e-07	3.737221394964434e-06	9.716979700620685e-07	9.716767662749623e-07	6.26604461162865e-05	0.0013606572646436053	0.00019425020322604467	0.0	0.0	0.0	9.712511571429812e-07	2.0609936131493546e-06	0.0	0.00013875319754278153	9.712522493115597e-07	3.7355850319343407e-06	9.712725237333665e-07	9.71251298155219e-07	6.263302270888803e-05	0.001360061761590135	0.0001941651917787577	0.0	0.0	0.0	9.708260999623258e-07	2.1142328494195816e-06	0.0	0.0001386924750175355	9.70827183688849e-07	3.7339501639402734e-06	9.708474661122648e-07	9.708262410303444e-07	6.260562439498552e-05	0.0013594668017497553	0.00019408025812095675	0.0	0.0	0.0	9.704014317290858e-07	2.0407883031056335e-06	0.0	0.00013863181082700442	9.704025263963306e-07	3.732316866446764e-06	9.704228168342589e-07	9.704015728528682e-07	6.257825244922936e-05	0.0013588724128679695	0.00019399540620461395	0.0	0.0	0.0	9.69977172203148e-07	2.0861701977780407e-06	0.0	0.0001385712025077233	9.699782602026748e-07	3.7306850731798154e-06	9.699985586550016e-07	9.699773133827033e-07	6.25509057468923e-05	0.0013582785707238287	0.0001939106325397286	0.0	0.0	0.0	9.695533039343389e-07	2.024915060144112e-06	0.0	0.00013851065238969508	9.695544014267598e-07	3.7290548469045735e-06	9.695747078844509e-07	9.695534451695116e-07	6.252358532728859e-05	0.0013576852981901882	0.00019382594034544673	0.0	0.0	0.0	9.691298430182537e-07	2.093197503505219e-06	0.0	0.00013845015767302327	9.691309305058194e-07	3.7274261123806015e-06	9.691512449230786e-07	9.691299843087514e-07	6.249628989384392e-05	0.0013570925675099716	0.00019374132559606485	0.0	0.0	0.0	9.687067693260584e-07	2.151727415863848e-06	0.0	0.00013838972022050118	9.687078605183082e-07	3.725798919910652e-06	9.68728182810164e-07	9.687069106712721e-07	6.246902025153263e-05	0.0013565003966114462	0.00019365679078070684	0.0	0.0	0.0	9.682840953030603e-07	2.067675253922254e-06	0.0	0.0001383293394364064	9.682851873246174e-07	3.724173253573951e-06	9.683055173754356e-07	9.682842367020663e-07	6.244177610124303e-05	0.0013559087794596434	0.0001935723349674892	0.0	0.0	0.0	9.678618162896068e-07	2.06677351907515e-06	0.0	0.0001382690150015942	9.67862908747421e-07	3.722549104997652e-06	9.678832463844844e-07	9.6786195774125e-07	6.241455725032029e-05	0.0013553177123307553	0.00019348795755145046	0.0	0.0	0.0	9.674399292605058e-07	2.1116882318148053e-06	0.0	0.00013820874556820387	9.67441015403885e-07	3.720926438095307e-06	9.674613604019233e-07	9.674400707632403e-07	6.238736304543566e-05	0.0013547271814506917	0.0001934036565006968	0.0	0.0	0.0	9.67018424055958e-07	2.102361442404675e-06	0.0	0.00013814853180102031	9.670195119887523e-07	3.719305270924681e-06	9.67039864080952e-07	9.67018565607912e-07	6.236019375014324e-05	0.0013541371928794273	0.0001933194326276604	0.0	0.0	0.0	9.665973047378942e-07	2.101445901824831e-06	0.0	0.00013808837291842316	9.66598393069513e-07	3.7176855825925156e-06	9.666187519499611e-07	9.66597446336969e-07	6.233304897842932e-05	0.0013535477384802059	0.00019323528473181876	0.0	0.0	0.0	9.661765653035105e-07	2.1264557223841743e-06	0.0	0.00013802826760636724	9.66177649478088e-07	3.7160673378377434e-06	9.661980148104195e-07	9.661767069474103e-07	6.23059281120387e-05	0.001352958804965135	0.00019315121089412426	0.0	0.0	0.0	9.657561961574438e-07	2.067609231741674e-06	0.0	0.00013796821715065738	9.657572902268725e-07	3.714450571323704e-06	9.657776616628783e-07	9.657563378437495e-07	6.22788317214842e-05	0.0013523704047397791	0.0001930672128833366	0.0	0.0	0.0	9.653362061435024e-07	2.048442103078227e-06	0.0	0.00013790821996139337	9.6533730419425e-07	3.71283524027515e-06	9.65357681377984e-07	9.653363478698039e-07	6.225175908532052e-05	0.0013517825220424413	0.00019298328846362837	0.0	0.0	0.0	9.649165840825814e-07	2.1061803808409943e-06	0.0	0.00013784827333516208	9.649176724546242e-07	3.711221271901254e-06	9.649380550318564e-07	9.64916725846502e-07	6.222470898933272e-05	0.001351195130304624	0.00019289943387268914	0.0	0.0	0.0	9.644973111632155e-07	2.08319182814998e-06	0.0	0.00013778837840773412	9.644984029345496e-07	3.7096086966881387e-06	9.645187905750577e-07	9.644974529624646e-07	6.219768197049623e-05	0.0013506082408866159	0.00019281565077967726	0.0	0.0	0.0	9.640783957314222e-07	2.0134807052295333e-06	0.0	0.0001377285355350985	9.640794980952446e-07	3.707997524101225e-06	9.64099890499722e-07	9.640785375639403e-07	6.217067822140223e-05	0.0013500218576023497	0.00019273193978678346	0.0	0.0	0.0	9.63659840798416e-07	2.0261185029165336e-06	0.0	0.00013766874237445604	9.636609415075204e-07	3.70638769095058e-06	9.636813384064657e-07	9.636599826623953e-07	6.214369671785304e-05	0.0013494359578063693	0.00019264829772364144	0.0	0.0	0.0	9.632416305125997e-07	2.0716837981157203e-06	0.0	0.00013760899769408298	9.63242724510284e-07	3.7047791639232998e-06	9.63263125673497e-07	9.632417724064672e-07	6.211673694463143e-05	0.0013488505298893403	0.00019256472299866454	0.0	0.0	0.0	9.628237569163125e-07	2.096805624336596e-06	0.0	0.0001375493016138941	9.628248478968765e-07	3.7031719460695288e-06	9.62845253140537e-07	9.628238988387782e-07	6.208979900119308e-05	0.001348265575604397	0.00019248121592639118	0.0	0.0	0.0	9.624062215825633e-07	2.1007008706941232e-06	0.0	0.00013748965412786686	9.624073115776204e-07	3.7015660370431476e-06	9.62427720765764e-07	9.624063635326459e-07	6.206288292978273e-05	0.0013476810955094722	0.00019239777664394584	0.0	0.0	0.0	9.619890251972832e-07	2.0542327627204183e-06	0.0	0.00013743005617406832	9.619901220701396e-07	3.699961461910677e-06	9.620105351159887e-07	9.619891671743097e-07	6.203598919705975e-05	0.0013470970994513773	0.0001923144066041126	0.0	0.0	0.0	9.615721750246963e-07	2.068093234382395e-06	0.0	0.00013737050641433006	9.615732699695814e-07	3.698358184498661e-06	9.615936868242975e-07	9.615723170283016e-07	6.200911723107327e-05	0.0013465135748221629	0.00019223110403826068	0.0	0.0	0.0	9.611556622218717e-07	2.115405240072136e-06	0.0	0.0001373110040701691	9.611567497912437e-07	3.696756183711177e-06	9.611771704415566e-07	9.611558042519108e-07	6.198226670663031e-05	0.00134593051447742	0.00019214786794224608	0.0	0.0	0.0	9.607394817682868e-07	2.088710622556598e-06	0.0	0.00013725155093521918	9.607405740543395e-07	3.6951555076980782e-06	9.60760998523453e-07	9.60739623824814e-07	6.195543845560633e-05	0.0013453479365061944	0.00019206470089889313	0.0	0.0	0.0	9.603236465782636e-07	2.0741772505766827e-06	0.0	0.00013719214673433986	9.603247408100027e-07	3.6935561489631026e-06	9.603451691441658e-07	9.603237886615347e-07	6.192863236280933e-05	0.0013447658385441028	0.00019198160255327833	0.0	0.0	0.0	9.59908154877293e-07	2.1039675334874386e-06	0.0	0.00013713279075778536	9.599092450788428e-07	3.6919580883544214e-06	9.599296773355505e-07	9.599082969876691e-07	6.190184810513976e-05	0.0013441842138096386	0.00019189857190437946	0.0	0.0	0.0	9.594930016602952e-07	2.089552021372109e-06	0.0	0.0001370734841030481	9.594940945341833e-07	3.6903613553845233e-06	9.59514530780121e-07	9.594931437981675e-07	6.187508617100256e-05	0.0013436030732125333	0.00019181561046662622	0.0	0.0	0.0	9.590781944994339e-07	2.053312158839705e-06	0.0	0.00013701422726721465	9.59079292657565e-07	3.6887659634439245e-06	9.590997329574714e-07	9.59078336665213e-07	6.184834676865537e-05	0.0013430224216262898	0.0001917327188845819	0.0	0.0	0.0	9.586637366174773e-07	2.002172180922755e-06	0.0	0.00013695502061019047	9.586648419788837e-07	3.687171922263209e-06	9.586852863868594e-07	9.58663878811522e-07	6.182163003827481e-05	0.0013424422624616328	0.0001916498975907539	0.0	0.0	0.0	9.582496301768546e-07	2.128499646536899e-06	0.0	0.00013689586219574874	9.582507289785206e-07	3.6855791798446696e-06	9.582711775144645e-07	9.582497723994215e-07	6.179493506853031e-05	0.0013418625762887666	0.00019156714375495796	0.0	0.0	0.0	9.578358610263985e-07	2.0600573925563664e-06	0.0	0.00013683675265915724	9.578369581096048e-07	3.6839877533158316e-06	9.578574107871137e-07	9.578360032774889e-07	6.176826213019504e-05	0.001341283369280781	0.00019148445821562108	0.0	0.0	0.0	9.574224333581892e-07	2.098519225223939e-06	0.0	0.00013677769137853508	9.574235250562555e-07	3.6823976260780835e-06	9.574439818513828e-07	9.57422575637758e-07	6.174161090803377e-05	0.0013407046348277837	0.0001914018399904804	0.0	0.0	0.0	9.570093422606656e-07	2.0889207900954236e-06	0.0	0.00013671867914881274	9.570104354075113e-07	3.6808088196283382e-06	9.570308962716114e-07	9.570094845684135e-07	6.171498173882474e-05	0.0013401263803770247	0.0001913192901205198	0.0	0.0	0.0	9.565965929385917e-07	2.105371199648719e-06	0.0	0.00013665971511843175	9.565976832305558e-07	3.6792213111488027e-06	9.566181480866954e-07	9.56596735274069e-07	6.16883742178164e-05	0.001339548597171165	0.00019123680734767695	0.0	0.0	0.0	9.561841791014927e-07	2.123911792690017e-06	0.0	0.00013660080079993189	9.561852791380093e-07	3.677635141457904e-06	9.562057478842376e-07	9.561843214640828e-07	6.166178901332491e-05	0.0013389712996478103	0.00019115439374096094	0.0	0.0	0.0	9.557721110942703e-07	2.0779112386185945e-06	0.0	0.00013654193378660352	9.557732062912883e-07	3.676050245792097e-06	9.55793678817212e-07	9.557722534832207e-07	6.163522504019897e-05	0.0013383944640617347	0.0001910720459359914	0.0	0.0	0.0	9.553603720950081e-07	2.040077935800249e-06	0.0	0.00013648311522247621	9.553614727110213e-07	3.674466655000322e-06	9.553819488937383e-07	9.553605145095413e-07	6.160868281576909e-05	0.0013378181013907245	0.0001909897655354856	0.0	0.0	0.0	9.549489701172386e-07	2.0844234981240063e-06	0.0	0.00013642434311030163	9.549500644257968e-07	3.6728843153466796e-06	9.549705441330156e-07	9.549491125565299e-07	6.158216144408039e-05	0.0013372421918681186	0.000190907549761321	0.0	0.0	0.0	9.545378912703183e-07	2.0529643174786034e-06	0.0	0.00013636561870184824	9.545389901882644e-07	3.6713032604950076e-06	9.545594732974892e-07	9.545380337335084e-07	6.155566150991922e-05	0.0013366667478457188	0.00019082540042814132	0.0	0.0	0.0	9.54127144627553e-07	2.074334977223757e-06	0.0	0.00013630694066740458	9.541282406846606e-07	3.669723454623052e-06	9.541487270792183e-07	9.54127287113876e-07	6.152918243043132e-05	0.0013360917563283714	0.00019074331573013464	0.0	0.0	0.0	9.537167211599385e-07	2.099032902905168e-06	0.0	0.00013624830859397942	9.53717813009644e-07	3.668144886556101e-06	9.537383025873696e-07	9.53716863668677e-07	6.150272404163904e-05	0.0013355172134474362	0.00019066129516095217	0.0	0.0	0.0	9.533066183358257e-07	2.0409556699881686e-06	0.0	0.00013618972426584713	9.533077196309091e-07	3.6665676042462956e-06	9.53328212312014e-07	9.533067608663656e-07	6.147628717484034e-05	0.00133494313700559	0.00019057934130044263	0.0	0.0	0.0	9.528968490546054e-07	2.1166098601112323e-06	0.0	0.00013613118628860482	9.528979507818384e-07	3.664991570129628e-06	9.529184464923741e-07	9.528969916064684e-07	6.144987121276683e-05	0.001334369513443911	0.00019049745223542131	0.0	0.0	0.0	9.524874037503697e-07	2.0877024267860653e-06	0.0	0.00013607269346711375	9.524884980694915e-07	3.6634167519248874e-06	9.525089967626704e-07	9.524875463231011e-07	6.142347563968053e-05	0.0013337963314943766	0.00019041562637021742	0.0	0.0	0.0	9.520782744449158e-07	2.095426852012124e-06	0.0	0.0001360142465988133	9.520793670681377e-07	3.6618431710713852e-06	9.520998687050287e-07	9.520784170382142e-07	6.139710082218591e-05	0.0013332235991635262	0.00019033386484167752	0.0	0.0	0.0	9.516694668225016e-07	2.008702113289172e-06	0.0	0.0001359558478309103	9.516705727941145e-07	3.6602708853238945e-06	9.516910773499989e-07	9.516696094360833e-07	6.137074773689363e-05	0.0013326513378001405	0.0001902521706785161	0.0	0.0	0.0	9.51260996026757e-07	2.076373545307852e-06	0.0	0.0001358974938530297	9.512620920837652e-07	3.6586998055916723e-06	9.5128259952489e-07	9.512611386604009e-07	6.134441487801095e-05	0.0013320795149477137	0.00019017053921086138	0.0	0.0	0.0	9.508528387082273e-07	2.0841197189148886e-06	0.0	0.0001358391859263265	9.508539337642982e-07	3.6571299658254733e-06	9.50874444057797e-07	9.50852981361616e-07	6.131810280696364e-05	0.0013315081431014883	0.0001900889721787051	0.0	0.0	0.0	9.504450035668515e-07	2.044161579120443e-06	0.0	0.00013578092497815107	9.50446104332513e-07	3.6555613910130896e-06	9.504666174401308e-07	9.504451462396475e-07	6.12918119282562e-05	0.0013309372313936854	0.00019000747083490103	0.0	0.0	0.0	9.500374968668426e-07	2.0159782852860953e-06	0.0	0.0001357227109086636	9.500386031042139e-07	3.6539940785233567e-06	9.500591189729135e-07	9.500376395586498e-07	6.12655421753377e-05	0.001330366778743962	0.00018992603497093404	0.0	0.0	0.0	9.496303175655108e-07	2.033084998130955e-06	0.0	0.000135664542337953	9.496314204396791e-07	3.6524279912808867e-06	9.496519389966269e-07	9.496304602758254e-07	6.12392929005783e-05	0.001329796771438399	0.00018984466257648664	0.0	0.0	0.0	9.492234556111426e-07	2.014250891451517e-06	0.0	0.0001356064200960597	9.492245621651549e-07	3.6508631516946906e-06	9.49245083321444e-07	9.492235983393252e-07	6.121306445742778e-05	0.0013292272174541082	0.00018976335474534857	0.0	0.0	0.0	9.488169164725834e-07	2.031343569979382e-06	0.0	0.00013554834294830667	9.488180196585107e-07	3.649299526603231e-06	9.488385433044805e-07	9.488170592179012e-07	6.118685626639437e-05	0.0013286581044407255	0.00018968210967875218	0.0	0.0	0.0	9.484106911558854e-07	2.0023651905834065e-06	0.0	0.00013549031166935045	9.484117983549822e-07	3.6477371369115547e-06	9.484323243682442e-07	9.484108339174842e-07	6.116066866316239e-05	0.0013280894398261293	0.00018960092841623	0.0	0.0	0.0	9.48004784858649e-07	2.000967020775779e-06	0.0	0.00013543232539826573	9.480058922426253e-07	3.646175959497171e-06	9.480264204861546e-07	9.480049276356263e-07	6.113450124726149e-05	0.0013275212149538819	0.00018951980971509738	0.0	0.0	0.0	9.475991913673933e-07	2.0287365162274953e-06	0.0	0.00013537438322625646	9.476002949692582e-07	3.6446159699288432e-06	9.476208252965751e-07	9.4759933415878e-07	6.110835360365505e-05	0.0013269534207478717	0.00018943875228832102	0.0	0.0	0.0	9.471939042469332e-07	2.0627674705231503e-06	0.0	0.0001353164846601338	9.471950030834342e-07	3.643057154931793e-06	9.472155353471796e-07	9.471940470517412e-07	6.108222551395387e-05	0.0013263860523044784	0.00018935775545968867	0.0	0.0	0.0	9.467889201162442e-07	2.0090848134444084e-06	0.0	0.00013525863125526044	9.467900274598493e-07	3.641499556331466e-06	9.468105615255912e-07	9.467890629335243e-07	6.105611769635499e-05	0.0013258191249717137	0.00018927682145826496	0.0	0.0	0.0	9.46384250120783e-07	2.1021438405351054e-06	0.0	0.00013520082105719032	9.463853544154774e-07	3.6399431215008185e-06	9.464058901507061e-07	9.463843929497198e-07	6.1030029279085426e-05	0.0013252526195214932	0.00018919594758259694	0.0	0.0	0.0	9.459798807533355e-07	1.9612807691221563e-06	0.0	0.00013514305539680867	9.459809932242856e-07	3.638387886107852e-06	9.460015305390123e-07	9.459800235931658e-07	6.1003960901845145e-05	0.0013246865494933892	0.00018911513582226384	0.0	0.0	0.0	9.455758219621262e-07	1.9880964329720913e-06	0.0	0.0001350853324373684	9.455769310160049e-07	3.6368338006512305e-06	9.455974698333774e-07	9.455759648124114e-07	6.0977911753766855e-05	0.0013241208969459125	0.00018903438366587168	0.0	0.0	0.0	9.451720611902983e-07	2.0548660501749046e-06	0.0	0.0001350276511683003	9.451731606870093e-07	3.635280837808563e-06	9.451937009600199e-07	9.451722040507159e-07	6.095188140677014e-05	0.0013235556522665955	0.00018895368979075813	0.0	0.0	0.0	9.447685918247593e-07	2.0622021996225188e-06	0.0	0.00013497001272154503	9.447696901208842e-07	3.633729027900281e-06	9.447902318428055e-07	9.447687346952079e-07	6.092587040429586e-05	0.0013229908269842287	0.00018887305588717392	0.0	0.0	0.0	9.44365422317042e-07	1.986033696130677e-06	0.0	0.00013491241886905668	9.443665316789757e-07	3.6321784184689107e-06	9.443870748857085e-07	9.44365565197696e-07	6.089987957705302e-05	0.001322426438933299	0.00018879248453597579	0.0	0.0	0.0	9.439625655717157e-07	2.060442839967562e-06	0.0	0.00013485486657355814	9.439636640770293e-07	3.6306289276513074e-06	9.439842088279532e-07	9.439627084630339e-07	6.0873907568623164e-05	0.001321862458546504	0.00018871197153505086	0.0	0.0	0.0	9.435600005783519e-07	2.0200889282895896e-06	0.0	0.00013479735839923466	9.435611052256499e-07	3.629080624333357e-06	9.435816516191076e-07	9.435601434809313e-07	6.08479555578386e-05	0.0013212989113842385	0.0001886315205434643	0.0	0.0	0.0	9.43157745632513e-07	2.0757936927587756e-06	0.0	0.00013473989238188826	9.431588413583857e-07	3.627533455566668e-06	9.431793895099048e-07	9.431578885471875e-07	6.0822022661981566e-05	0.0013207357783308741	0.00018855112882629692	0.0	0.0	0.0	9.427557870596757e-07	2.0940841702702454e-06	0.0	0.00013468247136088043	9.427568923348135e-07	3.625987497733759e-06	9.427774423759868e-07	9.42755929987352e-07	6.079611016334513e-05	0.0013201730873475825	0.0001884708003598097	0.0	0.0	0.0	9.423541447412052e-07	2.0569320469952643e-06	0.0	0.00013462509327795885	9.4235524373378e-07	3.6244426953682268e-06	9.423757958096807e-07	9.423542876828471e-07	6.0770217131449637e-05	0.0013196108183888661	0.00018839053226019984	0.0	0.0	0.0	9.419528042581202e-07	2.051353585671391e-06	0.0	0.00013456775941998495	9.419539045728996e-07	3.6228990831534077e-06	9.419744588189498e-07	9.419529472147273e-07	6.074434412976071e-05	0.001319048983884955	0.00018831032627164237	0.0	0.0	0.0	9.41551774331167e-07	2.0157894737200945e-06	0.0	0.00013451047046525729	9.415528796146765e-07	3.6213566794069496e-06	9.415734361517829e-07	9.415519173036085e-07	6.071849144546192e-05	0.0013184875902676656	0.00018823018328120763	0.0	0.0	0.0	9.411510593955381e-07	2.009735367685362e-06	0.0	0.00013445322587737015	9.411521651327961e-07	3.6198154697976037e-06	9.411727240531383e-07	9.411512023845253e-07	6.069265881036155e-05	0.0013179266318941796	0.00018815010245244702	0.0	0.0	0.0	9.407506552687373e-07	2.0534320176111327e-06	0.0	0.00013439602475542306	9.407517548603835e-07	3.618275430223034e-06	9.40772316216441e-07	9.407507982747258e-07	6.0666845787503976e-05	0.0013173660994233798	0.0001880700824243842	0.0	0.0	0.0	9.403505551455627e-07	2.0887415826415308e-06	0.0	0.000134338868881044	9.403516613120282e-07	3.616736608817428e-06	9.403722251127795e-07	9.403506981686889e-07	6.064105315161963e-05	0.0013168060097770635	0.00018799012559194008	0.0	0.0	0.0	9.399507710002801e-07	1.9630901180760494e-06	0.0	0.00013428175811171407	9.399518835211162e-07	3.6151990018638984e-06	9.399724497443082e-07	9.399509140403438e-07	6.0615280821409077e-05	0.0013162463612263315	0.00018791023169828923	0.0	0.0	0.0	9.395513015485247e-07	1.9831241462744347e-06	0.0	0.00013422469099940313	9.395524114123004e-07	3.613662570612782e-06	9.395729799743888e-07	9.395514446050849e-07	6.0589528108710875e-05	0.0013156871388319924	0.00018783039860146463	0.0	0.0	0.0	9.391521360800257e-07	2.0106520368033258e-06	0.0	0.00013416766714682856	9.391532422523574e-07	3.6121273045530257e-06	9.391738130217085e-07	9.391522791522092e-07	6.0563794811185484e-05	0.0013151283381589332	0.00018775062566764352	0.0	0.0	0.0	9.38753271425344e-07	2.0851936387297925e-06	0.0	0.0001341106868530694	9.387543781835345e-07	3.6105932119254134e-06	9.387749509794802e-07	9.387534145119489e-07	6.053808104142265e-05	0.0013145699615901135	0.0001876709132394149	0.0	0.0	0.0	9.383547092971012e-07	2.018158496281348e-06	0.0	0.00013405374936905403	9.38355813986114e-07	3.609060272654833e-06	9.38376388604036e-07	9.383548523966033e-07	6.051238645654357e-05	0.0013140120016020933	0.0001875912602511006	0.0	0.0	0.0	9.379564443667685e-07	2.0391788353282052e-06	0.0	0.00013399685419801367	9.379575462221008e-07	3.607528473519353e-06	9.379781224177203e-07	9.379565874775079e-07	6.04867108154609e-05	0.0013134544529097506	0.00018751166595059357	0.0	0.0	0.0	9.375584728735741e-07	2.0634702726597272e-06	0.0	0.0001339400007196575	9.375595705719931e-07	3.6059977979061777e-06	9.375801480783356e-07	9.375586159936528e-07	6.046105383092471e-05	0.0013128973092525397	0.00018743212944514622	0.0	0.0	0.0	9.371607903536655e-07	1.978613459116437e-06	0.0	0.0001338831908999403	9.371619008041477e-07	3.604468298770764e-06	9.371824793475229e-07	9.371609334810731e-07	6.0435416390895505e-05	0.0013123405899311408	0.00018735265348743694	0.0	0.0	0.0	9.367634105704392e-07	2.040052301584449e-06	0.0	0.0001338264212556989	9.367645125534354e-07	3.6029398824015587e-06	9.367850918430199e-07	9.367635537031638e-07	6.040979691339881e-05	0.0013117842606750819	0.0001872732331719371	0.0	0.0	0.0	9.363663089961757e-07	1.9692112883504895e-06	0.0	0.00013376969390133112	9.363674206099513e-07	3.6014126056832695e-06	9.363880003656852e-07	9.363664521321376e-07	6.038419635838614e-05	0.001311228342452366	0.0001871938714769019	0.0	0.0	0.0	9.359695005222763e-07	2.051497802700534e-06	0.0	0.00013371300530786202	9.359706002753035e-07	3.5998863736221877e-06	9.359911802126646e-07	9.359696436595135e-07	6.03586131251303e-05	0.0013106728006818849	0.0001871145634403206	0.0	0.0	0.0	9.35572960338696e-07	1.9670651814769147e-06	0.0	0.00013365635839256894	9.355740719463667e-07	3.598361264667138e-06	9.355946518050672e-07	9.355731034752597e-07	6.0333048539407845e-05	0.0013101176643470643	0.0001870353131762079	0.0	0.0	0.0	9.351767090157149e-07	2.0331355097945326e-06	0.0	0.00013359974966636054	9.351778111957552e-07	3.596837184866497e-06	9.351983907192783e-07	9.351768521498628e-07	6.0307501020087726e-05	0.0013095628993292565	0.00018695611578424664	0.0	0.0	0.0	9.347807220518057e-07	1.9730548210049985e-06	0.0	0.00013354318122178716	9.347818326444827e-07	3.5953141904541474e-06	9.348024116033406e-07	9.347808651818518e-07	6.028197152073202e-05	0.001309008526522746	0.00018687697422475885	0.0	0.0	0.0	9.343850142487935e-07	1.9827637559730103e-06	0.0	0.00013348665136765482	9.343861244410255e-07	3.5937922358468937e-06	9.344067026189881e-07	9.343851573732681e-07	6.0256459278581224e-05	0.0013084545295202223	0.00018679788613547578	0.0	0.0	0.0	9.339895737954485e-07	1.964212932180882e-06	0.0	0.00013343015992782307	9.339906853304485e-07	3.5922713162174063e-06	9.340112625333888e-07	9.339897169129947e-07	6.023096422263053e-05	0.00130790090687004	0.00018671885129970656	0.0	0.0	0.0	9.335943996084884e-07	1.9633818673269696e-06	0.0	0.00013337370630172893	9.335955110901913e-07	3.590751415324523e-06	9.336160871427334e-07	9.335945427179202e-07	6.0205486090734406e-05	0.0013073476528949722	0.0001866398689077023	0.0	0.0	0.0	9.331994876393117e-07	1.9979078818445605e-06	0.0	0.00013331728942749392	9.332005942688296e-07	3.5892325045083985e-06	9.332211690140002e-07	9.331996307395884e-07	6.0180024415477035e-05	0.0013067947573750383	0.00018656093751327662	0.0	0.0	0.0	9.328048306571269e-07	2.0147401318265576e-06	0.0	0.00013326090921221548	9.328059341920561e-07	3.5877145811748833e-06	9.328265074970406e-07	9.328049737473491e-07	6.0154579174008666e-05	0.0013062422196546243	0.0001864820570491434	0.0	0.0	0.0	9.324104283256815e-07	1.9758296481150827e-06	0.0	0.0001332045665821015	9.324115373154593e-07	3.5861976701524226e-06	9.324321090755031e-07	9.324105714051249e-07	6.012915080909499e-05	0.0013056900491085518	0.00018640322889190348	0.0	0.0	0.0	9.320162875281806e-07	2.0702292058395003e-06	0.0	0.0001331482602308414	9.320173944808007e-07	3.584681736216673e-06	9.320379646053138e-07	9.320164305963231e-07	6.0103738748645485e-05	0.0013051382330216093	0.00018632445127011663	0.0	0.0	0.0	9.316223994075275e-07	2.0504055877151926e-06	0.0	0.0001330919889142752	9.316234969383809e-07	3.5831667457138927e-06	9.31644065377636e-07	9.316225424639503e-07	6.0078342468693564e-05	0.0013045867596692374	0.0001862457225651303	0.0	0.0	0.0	9.312287558707391e-07	2.024552405639583e-06	0.0	0.00013303575447050966	9.312298575268931e-07	3.5816527480229674e-06	9.312504242594118e-07	9.312288989153047e-07	6.0052962827732406e-05	0.0013040356473465098	0.00018616704544206924	0.0	0.0	0.0	9.308353702436297e-07	2.04867341858839e-06	0.0	0.00013297955567246323	9.30836467629153e-07	3.580139710000183e-06	9.308570326612667e-07	9.308355132763912e-07	6.0027599299809634e-05	0.0013034848843072036	0.00018608841827413112	0.0	0.0	0.0	9.3044223439237e-07	1.971658938292016e-06	0.0	0.00013292339477386132	9.304433429826078e-07	3.5786276921731907e-06	9.30463906359548e-07	9.304423774135625e-07	6.0002252935478564e-05	0.0013029344930821447	0.00018600984432307408	0.0	0.0	0.0	9.300493646260035e-07	2.025430682382647e-06	0.0	0.00013286726925950017	9.300504659605183e-07	3.5771166267463427e-06	9.300710277479724e-07	9.300495076361165e-07	5.9976922617340955e-05	0.0013023844492083437	0.00018593132012732595	0.0	0.0	0.0	9.296567436367866e-07	2.037661241269819e-06	0.0	0.00013281118000023419	9.296578426281093e-07	3.5756065370465966e-06	9.296784029227342e-07	9.296568866364247e-07	5.995160875981947e-05	0.0013018347615686159	0.00018585284697525298	0.0	0.0	0.0	9.292643778667356e-07	2.0368012376754404e-06	0.0	0.0001327551275446486	9.292654768015335e-07	3.5740974377508444e-06	9.292860357240985e-07	9.292645208566871e-07	5.992631162341343e-05	0.0013012854358038556	0.0001857744256770007	0.0	0.0	0.0	9.288722713667061e-07	1.96833210074607e-06	0.0	0.0001326991134971867	9.288733796899763e-07	3.5725893719707082e-06	9.288939373833218e-07	9.288724143478906e-07	5.990103194014904e-05	0.0013007364878903094	0.0001856960585040738	0.0	0.0	0.0	9.284804354943325e-07	2.0185773801816434e-06	0.0	0.00013264313577515712	9.284815367146464e-07	3.5710822836338824e-06	9.285020933215629e-07	9.284805784677803e-07	5.9875768759739506e-05	0.001300187897368999	0.00018561774250970472	0.0	0.0	0.0	9.280888555157337e-07	1.9869664202257817e-06	0.0	0.00013258719629407123	9.28089961277294e-07	3.5695762242853165e-06	9.281105169474503e-07	9.280889984824291e-07	5.98505229389645e-05	0.001299639683081144	0.00018553948034995559	0.0	0.0	0.0	9.276975447112227e-07	1.9581042662588143e-06	0.0	0.00013253129516632278	9.27698654173362e-07	3.5680711969845753e-06	9.277192090476825e-07	9.276976876721526e-07	5.98252945091315e-05	0.0012990918459903481	0.00018546127211981612	0.0	0.0	0.0	9.273065035556435e-07	1.96774317312248e-06	0.0	0.0001324754319936372	9.273076126357282e-07	3.5665671910893547e-06	9.273281668341858e-07	9.27306646511695e-07	5.980008326295964e-05	0.0012985443818964088	0.00018538311717306542	0.0	0.0	0.0	9.269157288177101e-07	2.0316533698776105e-06	0.0	0.00013241960547326188	9.269168275745899e-07	3.56506417163961e-06	9.269373811874887e-07	9.269158717695811e-07	5.977488858054534e-05	0.0012979972776245923	0.000185305013583284	0.0	0.0	0.0	9.265252108650885e-07	1.9561587298784025e-06	0.0	0.00013236381863406728	9.265263202142554e-07	3.563562220267824e-06	9.265468733095299e-07	9.265253538132469e-07	5.9749711804616375e-05	0.0012974505625680355	0.00018522696550936224	0.0	0.0	0.0	9.26134970492054e-07	2.0003340868788512e-06	0.0	0.00013230806898488582	9.261360731630264e-07	3.562061270084061e-06	9.261566257618081e-07	9.261351134367856e-07	5.972455177349521e-05	0.0012969042116814098	0.00018514896934335357	0.0	0.0	0.0	9.257449896585324e-07	1.946874289662716e-06	0.0	0.00013225235846413665	9.25746100023227e-07	3.560561373405815e-06	9.257666521130243e-07	9.257451325997855e-07	5.969940933795547e-05	0.001296358243529864	0.00018507102771789764	0.0	0.0	0.0	9.253552815274874e-07	1.9536886766911366e-06	0.0	0.00013219668564134343	9.253563908269193e-07	3.55906249189609e-06	9.253769423495279e-07	9.253554244649732e-07	5.9674283824528724e-05	0.001295812643498835	0.00018499313853900906	0.0	0.0	0.0	9.249658356286798e-07	1.9447634504523014e-06	0.0	0.00013214105055995253	9.249669459163643e-07	3.557564626872319e-06	9.249874967751766e-07	9.24965978561799e-07	5.964917523419494e-05	0.0012952674115328565	0.00018491530180464853	0.0	0.0	0.0	9.245766519516578e-07	2.026526483734633e-06	0.0	0.00013208545112102752	9.2457775064131e-07	3.5560677219885745e-06	9.245983006971177e-07	9.245767948795572e-07	5.962408260177572e-05	0.0012947225265295573	0.00018483751451723901	0.0	0.0	0.0	9.24187715508263e-07	1.9512236133871687e-06	0.0	0.00013202989013821805	9.241888247154761e-07	3.5545718530674e-06	9.242093738107709e-07	9.241878584298109e-07	5.959900719859898e-05	0.0012941780158907653	0.00018475978061580333	0.0	0.0	0.0	9.237990459935016e-07	2.0164307556405705e-06	0.0	0.00013197436440398396	9.238001457201322e-07	3.5530769338839297e-06	9.238206936631204e-07	9.237991889074645e-07	5.957394756894416e-05	0.00129363384778822	0.000184682095583368	0.0	0.0	0.0	9.234106208222964e-07	2.0075552747549658e-06	0.0	0.00013191887507164974	9.234117217390617e-07	3.551582995529985e-06	9.234322683273603e-07	9.234107637272286e-07	5.9548904241625424e-05	0.0012930900334814084	0.00018460446105827763	0.0	0.0	0.0	9.230224481863216e-07	1.9559360043916235e-06	0.0	0.00013186342260281073	9.230235560089553e-07	3.55009005045464e-06	9.230441010346242e-07	9.230225910807282e-07	5.952387743554739e-05	0.0012925465775319508	0.00018452687771882106	0.0	0.0	0.0	9.226345314770067e-07	1.9752891392926453e-06	0.0	0.00013180800531704397	9.226356367747444e-07	3.5485980534463824e-06	9.226561800218913e-07	9.22634674359378e-07	5.9498866398804336e-05	0.001292003463481747	0.00018444934323338978	0.0	0.0	0.0	9.222468590362707e-07	1.983514687855269e-06	0.0	0.00013175262300409654	9.222479625599367e-07	3.5471069988263383e-06	9.222685038174269e-07	9.222470019050613e-07	5.947387104843242e-05	0.001291460689470042	0.00018437185734577916	0.0	0.0	0.0	9.218594295831443e-07	2.012197041851697e-06	0.0	0.0001316972750305672	9.218605289246458e-07	3.5456168695179125e-06	9.218810679874637e-07	9.2185957243686e-07	5.9448891107434774e-05	0.0012909182495120684	0.00018429441919842052	0.0	0.0	0.0	9.214722388298386e-07	1.9244976624878344e-06	0.0	0.00013164196344385423	9.214733501806753e-07	3.5441277205659945e-06	9.214938868639314e-07	9.214723816670388e-07	5.942392751408572e-05	0.0012903761640966726	0.00018421703170298177	0.0	0.0	0.0	9.210853013348412e-07	2.0024998787508956e-06	0.0	0.0001315866847226325	9.210864016785756e-07	3.5426394571650144e-06	9.21106935797555e-07	9.210854441542389e-07	5.939897867545848e-05	0.0012898343988435117	0.00018413968992164956	0.0	0.0	0.0	9.206985924091011e-07	1.943331484308191e-06	0.0	0.0001315314413538562	9.206997008027491e-07	3.5411521461773784e-06	9.207202321971822e-07	9.20698735209422e-07	5.937404572327013e-05	0.0012892929785911407	0.00018406239736635607	0.0	0.0	0.0	9.203121296124597e-07	1.908064368908691e-06	0.0	0.0001314762325627238	9.203132421176658e-07	3.5396657666968446e-06	9.203337706392867e-07	9.20312272392608e-07	5.9349128305694896e-05	0.0012887518960130178	0.0001839851529483836	0.0	0.0	0.0	9.199259075014243e-07	2.003384159532966e-06	0.0	0.0001314210557351503	9.199270073215743e-07	3.5381802483319177e-06	9.199475328252956e-07	9.199260502604008e-07	5.9324225232861363e-05	0.001288211125604036	0.00018390795297993428	0.0	0.0	0.0	9.195399076370466e-07	2.015486735129743e-06	0.0	0.00013136591210950784	9.195410050635969e-07	3.536695624347855e-06	9.195615274239491e-07	9.195400503738949e-07	5.929933706419154e-05	0.0012876706798195612	0.0001838307991983886	0.0	0.0	0.0	9.191541387063871e-07	2.0146411903502073e-06	0.0	0.00013131080177730925	9.191552359701197e-07	3.535211897153378e-06	9.191757550759386e-07	9.191542814203057e-07	5.927446383832298e-05	0.0012871305597620072	0.00018375369172607872	0.0	0.0	0.0	9.187686013212343e-07	1.9760338545791537e-06	0.0	0.00013125572524471217	9.187697035670304e-07	3.533729080309054e-06	9.187902193244845e-07	9.187687440115521e-07	5.924960578463718e-05	0.0012865907705998886	0.0001836766312771601	0.0	0.0	0.0	9.18383299052519e-07	1.961117077205415e-06	0.0	0.00013120068183069712	9.183844030728445e-07	3.532247155424105e-06	9.184049154025532e-07	9.183834417187163e-07	5.922476259715569e-05	0.001286051305782451	0.0001835996169058425	0.0	0.0	0.0	9.179982271714265e-07	1.999186121822068e-06	0.0	0.00013114567034610582	9.179993261485013e-07	3.530766090424746e-06	9.180198349861407e-07	9.179983698131208e-07	5.919993374406512e-05	0.0012855121537455013	0.00018352264696635834	0.0	0.0	0.0	9.176133774492612e-07	1.9819285316973676e-06	0.0	0.00013109069152145947	9.176144778802413e-07	3.5292859048726755e-06	9.176349831890888e-07	9.176135200662147e-07	5.917511957199293e-05	0.0012849733218796625	0.00018344572253780537	0.0	0.0	0.0	9.172287552817413e-07	1.9284960532337945e-06	0.0	0.0001310357460478568	9.172298630762205e-07	3.5278066172599753e-06	9.172503648492927e-07	9.172288978739402e-07	5.915032041470189e-05	0.001284434817187078	0.00018336884465960617	0.0	0.0	0.0	9.168443658662171e-07	1.9276878655055306e-06	0.0	0.0001309808327492228	9.168454734764871e-07	3.5263281958168607e-06	9.168659717344191e-07	9.168445084338881e-07	5.912553576494712e-05	0.0012838966283162097	0.0001832920117636154	0.0	0.0	0.0	9.164602013621764e-07	2.017035153559957e-06	0.0	0.0001309259497094591	9.164612956399127e-07	3.5248505888459282e-06	9.16481790431982e-07	9.164603439057596e-07	5.910076478471271e-05	0.001283358736662781	0.00018321522125621932	0.0	0.0	0.0	9.160762488017626e-07	2.034822613920369e-06	0.0	0.000130871100159491	9.160773521415412e-07	3.5233738831731782e-06	9.160978435587453e-07	9.160763913219129e-07	5.9076008969543466e-05	0.0012828211742464447	0.0001831384777793515	0.5458591933841984	0.0	0.0	9.666246694636736e-05	0.0010626167022594773	0.00025641842138314687	9.156925313949306e-07	8.99347468727051e-07	2.355287357086845e-05	1.5424840883416445e-06	0.06034687351404924	3.077254474372078e-05	0.04400709292899505	0.002467580224218863	0.014068843501368241	7.17054328170614e-06	0.010258174979445301	0.0005710523523693357	7.30277072147033e-07	0.00014605537335303907	4.711331151815978e-05	0.000517254213462185	8.993473390751442e-07	0.00017986944188454914	5.80215641376527e-05	2.4976986449807033	0.9950024043001153	2.404300113094249e-06	0.0006935342876782202	0.00035329060095182533	798.6118495103897	800.9509608878051	0.17571678084844727	3.666380999954699e-08	0.0001747347407920078	1.259270195117843e-07	4.133674889923663e-06	6.58256856920477e-08	1.2592750641693029e-07	4.133690869747884e-06	6.582594015798036e-08	1.2592799321894395e-07	4.133706846186306e-06	6.582619456999594e-08	1.2556071655918272e-07	4.133722832576591e-06	6.582644914048678e-08	5.644233751073275e-07	4.1336982625480495e-06	6.582605788268203e-08	9.515036073389089e-07	4.133663481891159e-06	6.58255040284943e-08	9.514956018214045e-07	4.133628710384651e-06	6.582495032002096e-08	9.514875983986027e-07	4.133593948031715e-06	6.58243967573125e-08	1.2592504064418282e-07	4.133609945893552e-06	6.582465151047894e-08	1.25557773257512e-07	4.133625953684648e-06	6.582490642175656e-08	9.514869636670313e-07	4.133591191852766e-06	6.582435286732806e-08	5.644054009046628e-07	4.133566654553293e-06	6.58239621306826e-08	1.259242091946498e-07	4.1335826589023875e-06	6.582421698711844e-08	1.2592469674437043e-07	4.133598659686593e-06	6.582447178677884e-08	9.51480681193585e-07	4.133563905469844e-06	6.582391835357831e-08	1.2592412545303564e-07	4.133579909719601e-06	6.582417320841382e-08	1.2555686093463957e-07	4.133595923698217e-06	6.582442821817503e-08	1.259251008443645e-07	4.1336119207414864e-06	6.582468295825637e-08	1.2555783325922908e-07	4.133627927548868e-06	6.582493785382954e-08	1.2592607579880715e-07	4.133643917476485e-06	6.582519248061345e-08	9.514910981824721e-07	4.133609149803555e-06	6.58246388331637e-08	9.514830957948655e-07	4.133574391254247e-06	6.582408533101816e-08	1.25556693327636e-07	4.133590405640639e-06	6.582434034733605e-08	1.2592493275742306e-07	4.133606403404248e-06	6.582459509896444e-08	1.2592542010570037e-07	4.13362239793274e-06	6.582484979908774e-08	5.644096614406234e-07	4.133597852737122e-06	6.58244589367764e-08	1.255574059602131e-07	4.133613863926798e-06	6.582471390222936e-08	1.2555789228941617e-07	4.133629871945235e-06	6.58249688171849e-08	9.514878652538066e-07	4.1335951106823985e-06	6.582441527188411e-08	1.2592507607210463e-07	4.133611109670922e-06	6.582467004303828e-08	1.2555780860701947e-07	4.1336271187693465e-06	6.58249249751771e-08	1.2555829486534913e-07	4.133643124591958e-06	6.582517985513959e-08	5.644124900267267e-07	4.133618576914579e-06	6.582478895326218e-08	1.259257908885028e-07	4.133634572311001e-06	6.582504366716357e-08	1.2592627814781722e-07	4.133650564232369e-06	6.582529832571058e-08	1.255590069494392e-07	4.133666565941807e-06	6.58255531401069e-08	5.644156889569273e-07	4.1336420132515454e-06	6.582516215832365e-08	9.514906555071693e-07	4.13360725105673e-06	6.582460859802173e-08	9.514826534761173e-07	4.133572497433345e-06	6.582405517419484e-08	1.2555663561415568e-07	4.133588514919681e-06	6.582431023975818e-08	1.2555712211836386e-07	4.133604528512752e-06	6.582456524330976e-08	5.644072161201657e-07	4.133579989295447e-06	6.582417447598862e-08	1.2555686312171935e-07	4.13359600450193e-06	6.582442950520023e-08	1.255573495617071e-07	4.133612015628814e-06	6.582468446943483e-08	5.644082374186653e-07	4.133587473446174e-06	6.582429365485462e-08	5.64404886341228e-07	4.133562937513339e-06	6.582390293979164e-08	5.644015362078567e-07	4.133538407829837e-06	6.58235123242459e-08	5.643981870266664e-07	4.133513884420637e-06	6.582312180862071e-08	1.259226013671507e-07	4.133529899979942e-06	6.582337684343295e-08	5.643970256669345e-07	4.133505378234254e-06	6.582298635432345e-08	5.643936778829891e-07	4.1334808629246116e-06	6.582259596771876e-08	5.643903310826607e-07	4.133456354134993e-06	6.582220568496052e-08	1.2555310778215544e-07	4.133472396141088e-06	6.582246114097843e-08	1.2555359507311967e-07	4.133488434371418e-06	6.582271653689109e-08	9.514553053171647e-07	4.133453710372182e-06	6.582216358486852e-08	5.643866262243117e-07	4.1334292077140495e-06	6.582177339985067e-08	5.643832815858536e-07	4.133404712150836e-06	6.582138332784462e-08	5.643799379677221e-07	4.133380223826668e-06	6.58209933711468e-08	1.2555079557258412e-07	4.133396284654968e-06	6.58212491270455e-08	1.255512834520588e-07	4.133412342350597e-06	6.582150483308449e-08	1.2591950839663739e-07	4.133428383670479e-06	6.582176027837402e-08	1.2555225852682545e-07	4.1334444353621706e-06	6.582201588884582e-08	1.2555274613045574e-07	4.133460484162792e-06	6.582227145329651e-08	1.2592097508805323e-07	4.133476516802928e-06	6.582252676041959e-08	1.2592146353663359e-07	4.133492546678309e-06	6.582278202353036e-08	1.255542076022028e-07	4.1335085871798685e-06	6.582303745586842e-08	1.2592244058053575e-07	4.133524611683545e-06	6.582329263346344e-08	1.2555518162206082e-07	4.133540646898384e-06	6.582354798163448e-08	5.643985057422195e-07	4.133516132843497e-06	6.582315761538515e-08	1.2555492412846907e-07	4.133532172664729e-06	6.582341303691638e-08	5.643973492054635e-07	4.1335076637645724e-06	6.582302275274675e-08	1.2555466690683826e-07	4.133523708129174e-06	6.582327824661678e-08	9.514634403057449e-07	4.133488991387364e-06	6.582272541042209e-08	9.514554491665818e-07	4.133454284654004e-06	6.58221727335722e-08	1.2555304551651838e-07	4.133470342158262e-06	6.582242843661156e-08	5.643889055165813e-07	4.133445852952096e-06	6.582203846591534e-08	1.259205295024938e-07	4.133461900489422e-06	6.582229401015778e-08	1.2592101833390988e-07	4.133477944585989e-06	6.582254949956244e-08	1.2555376405826362e-07	4.133493998373308e-06	6.582280514323561e-08	1.2592199606622026e-07	4.1335100349791795e-06	6.582306051325777e-08	9.514602846753162e-07	4.133475323779439e-06	6.58225077649147e-08	5.643895793850451e-07	4.1334508322958795e-06	6.582211775764177e-08	5.643862341105415e-07	4.133426346872784e-06	6.582172784683986e-08	5.643828896559769e-07	4.133401867377687e-06	6.582133803040634e-08	5.643795460243464e-07	4.133377393702019e-06	6.582094830661828e-08	9.514297452603489e-07	4.1333427162657534e-06	6.582039609575923e-08	1.2554965607540733e-07	4.133358794212706e-06	6.582065212390592e-08	9.51425460583081e-07	4.133324118437521e-06	6.582009993946896e-08	5.643689255896524e-07	4.133299658563199e-06	6.581971043540435e-08	1.2591607515571884e-07	4.133315728760246e-06	6.581996634012417e-08	1.2591656465714545e-07	4.13333179421415e-06	6.582022216931478e-08	9.514192402743157e-07	4.133297120391289e-06	6.581967001596401e-08	1.2591599767280006e-07	4.133313186770165e-06	6.581992585990513e-08	5.643674293739029e-07	4.133288723482653e-06	6.581953630152343e-08	5.643640888753387e-07	4.133264266029043e-06	6.581914683606584e-08	1.2591499669115055e-07	4.133280337861964e-06	6.581940276692492e-08	5.643629435933956e-07	4.133255881578141e-06	6.581901332014827e-08	5.643596044171509e-07	4.133231431494962e-06	6.581862397214266e-08	9.513961358672992e-07	4.133196780972568e-06	6.581807219001318e-08	9.513881603457077e-07	4.133162138743461e-06	6.581752053998438e-08	9.513801869020548e-07	4.133127504959134e-06	6.581696902446565e-08	1.2554311852510508e-07	4.13314361634835e-06	6.581722558540732e-08	5.643442776185462e-07	4.133119191636967e-06	6.581683664156577e-08	9.513703032576863e-07	4.133084569469855e-06	6.581628531109888e-08	9.51362334939038e-07	4.133049956041272e-06	6.581573411980164e-08	5.643314915083433e-07	4.133025554204823e-06	6.581534554026566e-08	1.2590772458232543e-07	4.133041674518247e-06	6.581560224337844e-08	1.2590821568420357e-07	4.133057791424792e-06	6.581585889223846e-08	5.643325638937158e-07	4.133033388675494e-06	6.581547029816843e-08	9.513505597962588e-07	4.132998790553211e-06	6.581491935062742e-08	1.259069093679257e-07	4.133014917067073e-06	6.581517615247779e-08	1.2553969887898005e-07	4.133031053496256e-06	6.581543311222132e-08	1.25907892284998e-07	4.133047173184513e-06	6.581568980537625e-08	9.513537382632313e-07	4.133012570788677e-06	6.581513878978863e-08	5.643263963465918e-07	4.132988179047099e-06	6.581475037102173e-08	1.2590658632261526e-07	4.1330043084449956e-06	6.581500721880565e-08	1.2590707773613066e-07	4.1330204344814775e-06	6.581526401306535e-08	1.2553986676297924e-07	4.13303657049171e-06	6.581552096615252e-08	9.513513071433619e-07	4.133001971349297e-06	6.58149700024127e-08	1.2590700673808486e-07	4.133018097861003e-06	6.581522680425118e-08	1.2590749808068169e-07	4.13303422107145e-06	6.58154835535238e-08	9.513507730494764e-07	4.132999622123641e-06	6.581493259291409e-08	1.2590693541217962e-07	4.133015749339337e-06	6.58151894059763e-08	1.2553972491197462e-07	4.1330318866345885e-06	6.58154463795529e-08	9.513502431175525e-07	4.132997288010316e-06	6.581489542413014e-08	1.259068645863427e-07	4.133013416176897e-06	6.581515225234699e-08	5.643265310409171e-07	4.13298902467256e-06	6.581476383745883e-08	1.25538913558385e-07	4.133005169488086e-06	6.581502093080496e-08	1.2553940405013083e-07	4.133021311136577e-06	6.581527797372329e-08	1.2553989444849382e-07	4.133037449630975e-06	6.581553496641809e-08	9.513515395623416e-07	4.133002850705946e-06	6.581498400627763e-08	1.2590703469251112e-07	4.1330189804375144e-06	6.581524085943446e-08	1.2590752616933585e-07	4.1330351070558614e-06	6.581549766302254e-08	9.513510086107577e-07	4.133000508910399e-06	6.581494671533832e-08	9.513430482489743e-07	4.1329659202009155e-06	6.581439591792718e-08	1.2553821268996683e-07	4.13298207288997e-06	6.581465313668544e-08	9.513388101436827e-07	4.132947489547267e-06	6.581410242477006e-08	1.2553765310359923e-07	4.1329636472864666e-06	6.581435972395831e-08	1.2553814398841255e-07	4.132979802036649e-06	6.581461697555494e-08	1.2590633347576507e-07	4.132995940484114e-06	6.581487396754572e-08	5.643241678219023e-07	4.1329715572859695e-06	6.58144856850695e-08	5.643208397924783e-07	4.132947181858126e-06	6.581409752632627e-08	9.513307917825317e-07	4.132912612609385e-06	6.581354703888617e-08	1.2553659433827518e-07	4.132928783737121e-06	6.581380455126691e-08	1.2590477975601707e-07	4.132944938493598e-06	6.581406180294885e-08	9.513302784676267e-07	4.132910370894025e-06	6.581351134177404e-08	1.2590421896916153e-07	4.132926530766526e-06	6.581376867490282e-08	5.643146940671445e-07	4.132902170205864e-06	6.581338075288464e-08	1.2590396922982633e-07	4.132918333824586e-06	6.58136381456417e-08	5.643135737092284e-07	4.1328939770839794e-06	6.581325028442277e-08	9.513185479467776e-07	4.132859427445072e-06	6.581270010917109e-08	9.513105944157597e-07	4.132824887403787e-06	6.58121500867203e-08	1.259016149428749e-07	4.132841069912952e-06	6.581240778019792e-08	1.2590210787504925e-07	4.1328572486972155e-06	6.581266541433646e-08	9.513100860131687e-07	4.1328227086905346e-06	6.581211539233281e-08	1.2590154840321205e-07	4.132838890788653e-06	6.581237307916753e-08	1.2553435511550709e-07	4.132855082047475e-06	6.581263091184667e-08	1.2590253441899683e-07	4.132871255673566e-06	6.581288846370146e-08	1.259030270084188e-07	4.132887424835766e-06	6.581314594443436e-08	1.2590351944790813e-07	4.132903589378252e-06	6.581340335156351e-08	9.513207278749548e-07	4.132869031586796e-06	6.581285304605135e-08	1.2590295880884134e-07	4.13288519728681e-06	6.58131104715303e-08	1.2553576082568186e-07	4.132901371215067e-06	6.581336802800465e-08	1.2590394362922617e-07	4.132917526581753e-06	6.58136252888651e-08	1.2590443558228523e-07	4.1329336765653e-06	6.58138824639674e-08	1.2590492736091684e-07	4.132949821018184e-06	6.581413955096212e-08	9.51331333509642e-07	4.132915239993582e-06	6.58135888751631e-08	1.259043652448753e-07	4.132931383433717e-06	6.581384594595649e-08	1.2553716242705e-07	4.132947534232603e-06	6.581410313390019e-08	5.643174946410017e-07	4.132923148834495e-06	6.581371481548479e-08	1.259046054414575e-07	4.1329392834712495e-06	6.581397174599326e-08	9.513288738142487e-07	4.1329046929982134e-06	6.581342091948229e-08	9.51320904552114e-07	4.132870108077071e-06	6.58128701813368e-08	1.2553529989607744e-07	4.1328862568585034e-06	6.58131273370104e-08	9.51316647453621e-07	4.132851669795403e-06	6.581257656467981e-08	9.513086795621052e-07	4.1328170877693205e-06	6.581202587253046e-08	5.642996520195028e-07	4.132792711365569e-06	6.581163769711042e-08	1.255329479546546e-07	4.132808862252169e-06	6.58118948862566e-08	9.512988094636723e-07	4.132774281326195e-06	6.58113442115772e-08	1.259000680569043e-07	4.13279041510367e-06	6.581160112828121e-08	1.2590055935840815e-07	4.132806542177826e-06	6.581185793824974e-08	9.512982630971188e-07	4.132771950815043e-06	6.581130709739708e-08	1.2553231634763878e-07	4.132788087806839e-06	6.581156406535824e-08	1.2553280636271658e-07	4.132804218501438e-06	6.581182093308005e-08	1.2590097922498295e-07	4.132820329766925e-06	6.581207749145481e-08	9.51301428946189e-07	4.1327857224094914e-06	6.581152639609306e-08	5.642953536147063e-07	4.132761322221615e-06	6.581113784220726e-08	1.258996721744777e-07	4.13277743571688e-06	6.581139443632059e-08	1.255324823786997e-07	4.132793557693311e-06	6.581165116556843e-08	9.512952703379978e-07	4.1327589508442225e-06	6.581110007867082e-08	9.512873076011269e-07	4.132724351675638e-06	6.581054911419967e-08	9.512793474775563e-07	4.132689760721182e-06	6.580999828065493e-08	5.642822658510681e-07	4.132665377526406e-06	6.580960999796819e-08	1.2589674948404873e-07	4.132681506902246e-06	6.580986684553896e-08	1.2552956884600323e-07	4.132697647078986e-06	6.581012386517798e-08	1.255300592236043e-07	4.132713785007927e-06	6.581038084908836e-08	1.2589822453025308e-07	4.132729907620663e-06	6.581063758916097e-08	5.6428777060341e-07	4.132705521483428e-06	6.581024925999587e-08	5.642844466445676e-07	4.1326811440863555e-06	6.580986107008703e-08	9.5126945096739e-07	4.132646578026902e-06	6.580931063366542e-08	1.2552850894926903e-07	4.132662737655562e-06	6.580956796345257e-08	5.642786234502697e-07	4.1326383786390806e-06	6.580918006644708e-08	9.512596329282437e-07	4.1326038332077355e-06	6.580862995871713e-08	5.6427059408529e-07	4.132579495226954e-06	6.58082423968025e-08	1.2589413541801856e-07	4.1325956692820165e-06	6.580849995649703e-08	9.512498295405364e-07	4.132561146145097e-06	6.580795020392712e-08	1.2552591559932464e-07	4.132577344097687e-06	6.580820814421353e-08	9.512456299043091e-07	4.132542832763073e-06	6.580765857963565e-08	9.512376959697521e-07	4.132508334072247e-06	6.580710921641745e-08	1.2552431238151007e-07	4.132524553725027e-06	6.580736750227652e-08	9.512335063519408e-07	4.132490066847933e-06	6.580681832719415e-08	9.512255775257054e-07	4.1324555925620204e-06	6.580626935261309e-08	1.2589036337015228e-07	4.13247182058294e-06	6.58065277716887e-08	1.2589085801495867e-07	4.1324880483988455e-06	6.580678618747824e-08	9.512251362948898e-07	4.132453584159226e-06	6.580623737283274e-08	1.255226511756572e-07	4.132469835533521e-06	6.580649616370833e-08	1.2552314506394064e-07	4.132486086307873e-06	6.580675494499788e-08	1.2589129370584995e-07	4.132502323019147e-06	6.580701350230729e-08	9.512284475577772e-07	4.1324678654178935e-06	6.580646479325272e-08	5.642521161218768e-07	4.132443609937229e-06	6.580607854500424e-08	1.2589000048784172e-07	4.132459864368986e-06	6.58063373843574e-08	9.512186898227666e-07	4.13242542535546e-06	6.580578897116701e-08	9.512107671653259e-07	4.132390997176866e-06	6.580524073045478e-08	9.512028463254084e-07	4.132356579540324e-06	6.580469265755293e-08	1.2588735007948056e-07	4.132372859911759e-06	6.580495190973097e-08	5.642391552936614e-07	4.132348637414658e-06	6.580456618639816e-08	1.2588710842556927e-07	4.132364922412998e-06	6.580482551212444e-08	9.511968511953099e-07	4.132330514718442e-06	6.580427759728408e-08	9.511889318841545e-07	4.132296116007426e-06	6.580372982541404e-08	9.511810139365463e-07	4.1322617259044865e-06	6.580318219053662e-08	5.642239779462535e-07	4.13223753125002e-06	6.580279691020441e-08	1.2588372420409565e-07	4.132253841028875e-06	6.580305663015337e-08	1.2588422107386913e-07	4.1322701461000856e-06	6.580331627508153e-08	9.511750284125611e-07	4.132235758010518e-06	6.58027686720034e-08	9.51167110003048e-07	4.1322013770505e-06	6.58022211823793e-08	9.511591926388465e-07	4.132167002916947e-06	6.580167380138949e-08	1.2551394921599964e-07	4.132183333528372e-06	6.580193385275465e-08	9.511550301860513e-07	4.132148958373121e-06	6.580138645539402e-08	9.511471126930944e-07	4.1321145893909736e-06	6.580083915627399e-08	9.511391961356705e-07	4.1320802263607105e-06	6.580029195187758e-08	5.641991597311867e-07	4.132056055139098e-06	6.579990704411623e-08	9.511257106948397e-07	4.132021702139727e-06	6.579935999936196e-08	1.2587714864282952e-07	4.13203803560319e-06	6.579962009585403e-08	5.641933826780738e-07	4.132013865430697e-06	6.579923520470303e-08	1.2587690958386492e-07	4.132030194867428e-06	6.579949523702289e-08	1.2550979262154757e-07	4.1320465303490525e-06	6.579975536559241e-08	9.511234815514173e-07	4.132012160564759e-06	6.579920805344205e-08	9.511155625058448e-07	4.131977795961763e-06	6.579866082376743e-08	1.2550820042232544e-07	4.1319941317635015e-06	6.579892095737015e-08	9.511113961948359e-07	4.131959763347388e-06	6.579837366695282e-08	9.511034770508854e-07	4.131925400041944e-06	6.57978264578983e-08	9.510955589764066e-07	4.131891041812051e-06	6.579727932965156e-08	5.641732569935681e-07	4.131866874065493e-06	6.579689447698183e-08	1.2587242971290853e-07	4.13188320251163e-06	6.579715449340999e-08	1.255053257476578e-07	4.131899536633682e-06	6.579741460023872e-08	9.510895721155609e-07	4.13186516951589e-06	6.579686733047357e-08	9.510816533563939e-07	4.131830807685523e-06	6.579632014490052e-08	5.641650025556042e-07	4.131806636399417e-06	6.579593523588605e-08	1.2550299904371532e-07	4.13182297299945e-06	6.579619538220028e-08	9.510719169400337e-07	4.131788612008987e-06	6.579564821003567e-08	1.2587004373153572e-07	4.131804931732883e-06	6.579590808764957e-08	1.2587054062843368e-07	4.131821244227085e-06	6.579616785016837e-08	9.510714966620201e-07	4.131786872472557e-06	6.579562050666823e-08	1.2586998996831432e-07	4.131803182060809e-06	6.579588022296564e-08	5.641611952965514e-07	4.131778994318106e-06	6.579549505205134e-08	1.2586974949567306e-07	4.1317953005029956e-06	6.579575471422044e-08	9.510655000271383e-07	4.131760924613961e-06	6.579520730500767e-08	1.255016083506086e-07	4.13177724231434e-06	6.579546715062828e-08	1.2586969544752979e-07	4.131793540485637e-06	6.57957266853101e-08	5.641598617471048e-07	4.1317693433742186e-06	6.579534136539389e-08	1.2586945442476937e-07	4.131785639779556e-06	6.57956008720403e-08	9.510632534789692e-07	4.131751256452098e-06	6.579505334458936e-08	5.641540823743044e-07	4.131727065769472e-06	6.579466812716937e-08	5.641507782615827e-07	4.1317028810098675e-06	6.579428300410952e-08	9.510441972135175e-07	4.131668518872413e-06	6.579373581421878e-08	1.2549880017955952e-07	4.131684844546394e-06	6.579399578717424e-08	1.2586687937391167e-07	4.131701152212283e-06	6.579425547341893e-08	9.510437948285415e-07	4.131666788171501e-06	6.579370825337417e-08	9.510358851484224e-07	4.131632433262995e-06	6.579316117880032e-08	1.2586528245770496e-07	4.131648750346973e-06	6.579342101517219e-08	9.510317339740132e-07	4.131614400438289e-06	6.579287402032108e-08	5.641353975199634e-07	4.131590241184815e-06	6.57924893038111e-08	1.254964219694294e-07	4.131606581754498e-06	6.579274951433077e-08	9.510220325581359e-07	4.131572246548893e-06	6.579220275376848e-08	9.510141323525565e-07	4.131537921837461e-06	6.579165616036632e-08	9.510062349847356e-07	4.1315036078241455e-06	6.579110973737049e-08	9.509983404773863e-07	4.131469304703176e-06	6.579056348787238e-08	1.2586031286100445e-07	4.131485662326003e-06	6.57908239701965e-08	1.254932454886707e-07	4.131502031007807e-06	6.579108462867162e-08	9.509979884135425e-07	4.131467733923356e-06	6.579053847542848e-08	9.50990099105773e-07	4.131433448429357e-06	6.578999250678867e-08	1.2549165970186341e-07	4.131449833500855e-06	6.579025342637236e-08	9.509859884365209e-07	4.13141555774735e-06	6.57897076129041e-08	1.2549111644433378e-07	4.131431950707586e-06	6.578996865817137e-08	5.641105295548278e-07	4.131407858982807e-06	6.57895850175067e-08	1.2585844158076663e-07	4.1314242457415355e-06	6.5789845964066e-08	1.2549138061923307e-07	4.131440644553805e-06	6.579010710258792e-08	1.254918788258664e-07	4.13145704218737e-06	6.579036822235534e-08	1.2585994017709652e-07	4.1314734253942945e-06	6.57906291124007e-08	9.50991454586383e-07	4.131439164244315e-06	6.579008353157352e-08	1.2549183420481278e-07	4.131455569438264e-06	6.579034477175619e-08	1.2585989566773125e-07	4.1314719602502475e-06	6.579060578291683e-08	9.509911336892262e-07	4.131437708198462e-06	6.579006034694683e-08	1.2549179033947326e-07	4.131454120851578e-06	6.579032170590014e-08	9.50987038424909e-07	4.131419879073257e-06	6.578977643349126e-08	1.258588089141845e-07	4.1314362867355216e-06	6.579003771294597e-08	1.2549174752561815e-07	4.131452706403622e-06	6.579029918356948e-08	9.509867279568236e-07	4.1314184726340355e-06	6.578975403861845e-08	5.641087469491998e-07	4.131394420339736e-06	6.578937102576765e-08	5.641054664099564e-07	4.131370377009229e-06	6.578898815563143e-08	9.50967792206257e-07	4.131336173873008e-06	6.578844349840055e-08	5.640975202077395e-07	4.131312149278961e-06	6.578806092656954e-08	5.640942429048135e-07	4.131288133233062e-06	6.578767849082902e-08	9.50948874109747e-07	4.131253959314526e-06	6.578713429875832e-08	1.254862102662816e-07	4.131270434686259e-06	6.578739665624286e-08	1.25486710784381e-07	4.131286907903938e-06	6.578765897939285e-08	1.2585475929383876e-07	4.13130336554082e-06	6.578792105439674e-08	5.64093055633671e-07	4.1312793589810255e-06	6.578753876952383e-08	9.50946869547171e-07	4.13124519441193e-06	6.578699472611734e-08	9.509390079509285e-07	4.131211038995374e-06	6.578645082841521e-08	1.258524483075512e-07	4.131227515390025e-06	6.578671320199572e-08	9.509349424529583e-07	4.131193365066576e-06	6.578616938529968e-08	9.509270832609447e-07	4.131159223198133e-06	6.578562570319806e-08	1.2548333322896243e-07	4.13117572324142e-06	6.578588845325871e-08	5.640756357457337e-07	4.1311517485588345e-06	6.578550667571332e-08	1.2585064229349142e-07	4.131168237330999e-06	6.578576924621564e-08	9.509213033132242e-07	4.131134101359606e-06	6.578522565782818e-08	9.50913446155895e-07	4.131099972721988e-06	6.578468218618862e-08	9.509055904921964e-07	4.1310658512404236e-06	6.578413882846864e-08	1.258480255862462e-07	4.131082353281858e-06	6.578440161015698e-08	1.2548099844513067e-07	4.131098864413899e-06	6.578466453657088e-08	1.2548149997700983e-07	4.131115371217381e-06	6.578492739402303e-08	1.2584953418070207e-07	4.131131860284062e-06	6.578518996899995e-08	1.2585003650311703e-07	4.131148344787489e-06	6.578545247128392e-08	9.509167239258723e-07	4.131114202451001e-06	6.5784908781244e-08	5.640672336883947e-07	4.131090229204525e-06	6.578452702621102e-08	1.2548123766340597e-07	4.1311067310814576e-06	6.578478980511881e-08	9.509071428186222e-07	4.131072593861648e-06	6.578424619651386e-08	1.2584823097145668e-07	4.1310890821835725e-06	6.57845087595498e-08	5.640638003136845e-07	4.1310651078205e-06	6.578412698668537e-08	9.508975590154256e-07	4.131030975204953e-06	6.578358345137989e-08	9.50889700995891e-07	4.130996848308574e-06	6.578304000715666e-08	1.2547840116271832e-07	4.131013357926402e-06	6.578330290931665e-08	1.2584642637250853e-07	4.131029849435583e-06	6.578356552310028e-08	1.2584692876913064e-07	4.1310463360929325e-06	6.57838280596158e-08	1.2547990435377547e-07	4.131062831169108e-06	6.578409073019146e-08	1.2584793352194395e-07	4.1310793080868e-06	6.578435311160534e-08	9.509008210654581e-07	4.13104515638972e-06	6.578380927243776e-08	1.2584739506504454e-07	4.131061632951774e-06	6.57840716482124e-08	9.508967501237023e-07	4.1310274809592145e-06	6.578352780436744e-08	1.254793316085013e-07	4.13104397065211e-06	6.57837903892619e-08	9.508926821019701e-07	4.131009818550246e-06	6.578324654370119e-08	9.508848193183677e-07	4.130975672397917e-06	6.578270279290776e-08	1.2547775791823499e-07	4.130992166921644e-06	6.578296545476444e-08	5.640505498607297e-07	4.1309681848699915e-06	6.578258355955254e-08	9.508752322268578e-07	4.130934044209372e-06	6.578203989624474e-08	5.640426104805375e-07	4.130910072716431e-06	6.578165816920667e-08	5.640393359074101e-07	4.130886106217966e-06	6.57812765217132e-08	9.508563350438247e-07	4.130851982609964e-06	6.578073313000259e-08	5.640314009067699e-07	4.130828027022953e-06	6.578035165629248e-08	5.640281284575219e-07	4.130804076569027e-06	6.577997026433013e-08	9.508374490428652e-07	4.1307699704610185e-06	6.577942715132812e-08	1.2547150977660594e-07	4.130786498007584e-06	6.577969033911047e-08	1.254720118123817e-07	4.1308030212022e-06	6.577995345757671e-08	1.2584001872933788e-07	4.130819526703644e-06	6.578021629427849e-08	1.2584052156014567e-07	4.130836027739438e-06	6.578047905985484e-08	1.2547351630134044e-07	4.130852537539411e-06	6.578074196498071e-08	9.50848595434621e-07	4.1308184091112625e-06	6.578019849651049e-08	1.258404875258717e-07	4.130834906121789e-06	6.578046119796267e-08	1.2547348224341623e-07	4.130851411781128e-06	6.578072403712432e-08	9.50848331054724e-07	4.130817277559604e-06	6.578018047638807e-08	1.258404530670877e-07	4.130833770251557e-06	6.578044310903834e-08	1.2584095550480206e-07	4.1308502581823445e-06	6.578070566585616e-08	9.508480601141323e-07	4.13081611778823e-06	6.578016200682447e-08	1.2547291157217996e-07	4.130832619225035e-06	6.57804247787087e-08	1.2547341280878593e-07	4.130849115841933e-06	6.578068747383236e-08	9.508477918355637e-07	4.130814969174658e-06	6.578014371492919e-08	5.640263171189014e-07	4.130790993252957e-06	6.577976191739291e-08	1.2547214845506428e-07	4.130807494709957e-06	6.578002468960968e-08	9.50838206470136e-07	4.130773353701779e-06	6.577948102088443e-08	1.2547161267998428e-07	4.130789855855073e-06	6.577974380421053e-08	1.2547211394085737e-07	4.1308063533804414e-06	6.578000651384831e-08	1.2584012037166475e-07	4.1308228330309765e-06	6.578026893885283e-08	1.2547311563589357e-07	4.130839321428645e-06	6.578053150316009e-08	9.50845524366422e-07	4.130805163521842e-06	6.577998756545327e-08	9.508376603400458e-07	4.1307710128478704e-06	6.577944374295427e-08	9.508297980129053e-07	4.130736869530562e-06	6.577890003762938e-08	1.2583800369670874e-07	4.130753358167397e-06	6.577916260579397e-08	9.508257310461471e-07	4.130719216722134e-06	6.57786189303118e-08	1.2583746594364032e-07	4.130735707249176e-06	6.577888152858347e-08	9.5082166479297e-07	4.130701567873577e-06	6.577833788608447e-08	9.508138049844396e-07	4.1306674362342615e-06	6.577779436679056e-08	1.258358885308769e-07	4.130683935097287e-06	6.577805709780404e-08	1.2546889671859662e-07	4.13070044291204e-06	6.577831997136235e-08	1.2583689401474666e-07	4.1307169330822685e-06	6.577858256393966e-08	1.2583739635016498e-07	4.130733418869612e-06	6.577884508671635e-08	5.640151500572076e-07	4.13070943867444e-06	6.577846322135738e-08	1.2583716801502604e-07	4.130725925422335e-06	6.577872575940764e-08	1.2547017208211043e-07	4.130742420933273e-06	6.577898843699001e-08	1.2547067310000802e-07	4.130758911861104e-06	6.577925104157586e-08	1.2583867506384392e-07	4.130775384853716e-06	6.577951336054151e-08	5.640208704905597e-07	4.1307513894920584e-06	6.577913125362172e-08	5.640175925101771e-07	4.1307273999918875e-06	6.577874924002316e-08	9.508197255682561e-07	4.130693249597819e-06	6.577820542201135e-08	1.258366746522866e-07	4.130709734102133e-06	6.577846792420421e-08	1.2546968007656543e-07	4.130726226843838e-06	6.577873055756062e-08	1.2583767917218668e-07	4.130742701217765e-06	6.577899289841801e-08	1.2583818099659518e-07	4.1307591705059245e-06	6.57792551582866e-08	1.2583868266563976e-07	4.130775634716775e-06	6.577951733730492e-08	9.508308142428969e-07	4.1307414603748326e-06	6.577897313795273e-08	1.258381430836279e-07	4.13075792565766e-06	6.577923533404236e-08	1.2547114363509296e-07	4.1307743992035305e-06	6.577949766172572e-08	9.508305245291205e-07	4.1307402202938695e-06	6.577895338968218e-08	1.2547060577885563e-07	4.130756695215757e-06	6.577921573929426e-08	9.50826446856296e-07	4.13072251835368e-06	6.577867149989424e-08	9.508185795706463e-07	4.130688349735961e-06	6.577812739179206e-08	9.508107143044196e-07	4.130654189447287e-06	6.577758341633707e-08	5.640043023271622e-07	4.130630204575592e-06	6.577720147652644e-08	1.2583475361261718e-07	4.130646686605651e-06	6.577746393938226e-08	1.2583525566797035e-07	4.130663163998079e-06	6.577772632841362e-08	5.640055261420663e-07	4.130639175402997e-06	6.577734432938524e-08	1.2583502678516895e-07	4.1306556541346075e-06	6.577760673977872e-08	1.2546803684673756e-07	4.130672141763007e-06	6.577786929186869e-08	1.2546853760619055e-07	4.130688625074714e-06	6.577813177523683e-08	9.508107711909675e-07	4.130654461093751e-06	6.577758774115976e-08	9.508029079451094e-07	4.1306203064026046e-06	6.577704385500421e-08	1.2583445179798665e-07	4.130636786669408e-06	6.577730628987223e-08	9.507988394141012e-07	4.130602635992453e-06	6.577676246762242e-08	1.2546642625341278e-07	4.130619132312972e-06	6.5777025158113e-08	5.639995150342567e-07	4.130595151786357e-06	6.577664328758704e-08	9.507892566413572e-07	4.130561012403245e-06	6.577609964513483e-08	1.2583264533448087e-07	4.130577503740495e-06	6.577636225622912e-08	1.2546566273197325e-07	4.130594003753531e-06	6.577662500547998e-08	1.258336502697619e-07	4.1306104858779926e-06	6.577688746987174e-08	9.507927862616296e-07	4.130576339117648e-06	6.577634370992316e-08	5.639936769002023e-07	4.130552366560033e-06	6.57759619662399e-08	1.2583238178264388e-07	4.13056885659697e-06	6.577622455660906e-08	1.254653999216396e-07	4.130585355263522e-06	6.577648728440718e-08	1.2546590102641756e-07	4.130601849316553e-06	6.577674993874935e-08	1.2583388909658524e-07	4.130618325519266e-06	6.577701230885108e-08	1.2583439099359972e-07	4.1306347972174586e-06	6.577727460723565e-08	1.2583489275845114e-07	4.130651264471678e-06	6.577753683486805e-08	9.508021805078689e-07	4.130617101899868e-06	6.577699282317365e-08	1.2546686524903526e-07	4.130633585134823e-06	6.577725530529625e-08	5.64001507634374e-07	4.130609593058146e-06	6.577687325085037e-08	9.507925973148156e-07	4.1305754420920026e-06	6.577632942397061e-08	1.2583308467151443e-07	4.130591920736134e-06	6.577659183300271e-08	1.2546610045998784e-07	4.130608408413393e-06	6.5776854385903e-08	9.507923337846602e-07	4.1305742566581595e-06	6.577631054650157e-08	5.639934233361296e-07	4.130550279180497e-06	6.577592872458009e-08	5.639901534483417e-07	4.130526308886606e-06	6.577554701706551e-08	9.507734504011393e-07	4.130492182316931e-06	6.577500357875303e-08	1.254630712274564e-07	4.130508693014987e-06	6.577526649831497e-08	1.2546357277453333e-07	4.1305251998864015e-06	6.577552935697202e-08	1.2583155449924115e-07	4.130541689775688e-06	6.577579194523307e-08	1.2583205689339117e-07	4.130558176093402e-06	6.577605447664966e-08	1.2546507596109409e-07	4.130574672237961e-06	6.577631716457828e-08	1.258330617804322e-07	4.130591151729675e-06	6.57765795873454e-08	1.2583356387453665e-07	4.1306076279276355e-06	6.577684195767954e-08	1.2546657824807305e-07	4.130624114168758e-06	6.577710448795507e-08	9.507960016514871e-07	4.130589963876609e-06	6.577656067205606e-08	1.2583352797547537e-07	4.130606441658146e-06	6.577682306760415e-08	1.2583403003596504e-07	4.130622916118782e-06	6.577708541026558e-08	9.507957423736081e-07	4.1305887676605e-06	6.577654162352451e-08	1.2546600590632354e-07	4.1306052598957556e-06	6.577680424919979e-08	1.2546650695006998e-07	4.130621748648271e-06	6.577706681940965e-08	9.507954907939194e-07	4.1305876012392395e-06	6.577652304932851e-08	1.2546597083293418e-07	4.130604094142674e-06	6.577678568561242e-08	5.639975788871642e-07	4.13058011592603e-06	6.577640385200848e-08	9.507859270618179e-07	4.130545981374646e-06	6.577586028663174e-08	9.507780774541004e-07	4.130511856078349e-06	6.577531686861682e-08	5.639850018731372e-07	4.130487902012158e-06	6.577493541954591e-08	1.2583042024865004e-07	4.130504405652528e-06	6.577519822676556e-08	1.2583092313430456e-07	4.130520905590424e-06	6.577546097504319e-08	1.2583142591072479e-07	4.13053740190648e-06	6.577572366566536e-08	1.258319285803909e-07	4.130553894682561e-06	6.577598629993596e-08	9.507799350333032e-07	4.130519767931876e-06	6.577544285882471e-08	1.2546391187883042e-07	4.130536278233965e-06	6.577570577219398e-08	9.507758931228169e-07	4.1305021563741974e-06	6.577516240896618e-08	1.2546337726681772e-07	4.130518670870142e-06	6.577542538910848e-08	1.254638790297344e-07	4.1305351818251136e-06	6.57756883128638e-08	1.2583186189943576e-07	4.13055167595086e-06	6.577595096862595e-08	9.507794604762617e-07	4.130517549426354e-06	6.577540753109536e-08	5.639858356890275e-07	4.130493594322898e-06	6.577502606553105e-08	1.2583059551538963e-07	4.130510098696358e-06	6.577528888442203e-08	1.258310984390329e-07	4.130526599258506e-06	6.577555164261444e-08	1.254641207875244e-07	4.130543109276093e-06	6.577581455137299e-08	1.2583210433930561e-07	4.1305596021636015e-06	6.57760771873449e-08	5.639915960620328e-07	4.130535635518235e-06	6.577569553794799e-08	1.2546439570366017e-07	4.130552143965445e-06	6.577595842167003e-08	9.507796092309874e-07	4.13051801568397e-06	6.577541495606648e-08	1.2546386081730372e-07	4.130534527289763e-06	6.577567789005092e-08	1.254643624737276e-07	4.130551034779955e-06	6.577594075849381e-08	9.50779366512283e-07	4.130516904146388e-06	6.577539725540274e-08	5.639857852843407e-07	4.130492945171266e-06	6.577501572806518e-08	1.254630998535717e-07	4.1305094613483465e-06	6.577527873479126e-08	9.507698085900978e-07	4.1304753402781965e-06	6.577473538394607e-08	1.2546256534897477e-07	4.130491858994998e-06	6.577499843109502e-08	1.2546306718238562e-07	4.130508373329332e-06	6.577526140846116e-08	9.507695656121672e-07	4.130474249108362e-06	6.577471800743178e-08	1.25462532474229e-07	4.130490765897713e-06	6.577498102387639e-08	1.258305115123085e-07	4.130507264960616e-06	6.57752437580421e-08	9.507693148331608e-07	4.130473137500509e-06	6.577470030540743e-08	9.507614608329266e-07	4.1304390181327955e-06	6.577415698160148e-08	1.2546146258241233e-07	4.1304555392342955e-06	6.577442006664927e-08	9.507574102497998e-07	4.130421421739488e-06	6.577387677261004e-08	1.2546092813530615e-07	4.1304379443432346e-06	6.577413988152862e-08	1.2546142998747406e-07	4.13045446196791e-06	6.577440291114422e-08	9.507571586290445e-07	4.130420339563691e-06	6.577385953883565e-08	1.2582836622554855e-07	4.130436844724846e-06	6.57741223699181e-08	5.639748583827303e-07	4.1304128867485525e-06	6.57737408581928e-08	9.50747581772717e-07	4.130378770651277e-06	6.57731975861798e-08	5.639669238000572e-07	4.130354823953439e-06	6.577281625394848e-08	1.2545890492238175e-07	4.130371350935924e-06	6.577307943235971e-08	5.639659042134084e-07	4.13034740223287e-06	6.57726980681141e-08	1.254586792657582e-07	4.1303639269695996e-06	6.577296121069728e-08	5.639648830295529e-07	4.130339975705764e-06	6.577257980559682e-08	9.507307730924497e-07	4.13030586594818e-06	6.577203663424979e-08	1.2545741717949397e-07	4.130322392007054e-06	6.577229979778558e-08	5.639591986238506e-07	4.130298442507345e-06	6.577191842065734e-08	1.2582465151987244e-07	4.1303149516067515e-06	6.577218131407682e-08	1.2582515426021366e-07	4.130331453874892e-06	6.577244409869941e-08	9.507287806167045e-07	4.130297329497752e-06	6.577190069437943e-08	9.507209188262124e-07	4.130263210043551e-06	6.577135736841877e-08	1.2582357739120736e-07	4.130279712336558e-06	6.577162015338394e-08	1.2545662140946347e-07	4.1302962208528295e-06	6.577188303744733e-08	9.507206425029488e-07	4.130262089622356e-06	6.577133952391194e-08	1.2545608567446925e-07	4.130278594357349e-06	6.577160234776311e-08	1.2545658678255457e-07	4.130295092082738e-06	6.577186506000269e-08	1.258245475259412e-07	4.1303115695778095e-06	6.577212745010574e-08	9.507241472979228e-07	4.130277418825854e-06	6.577158362572415e-08	1.254565503927382e-07	4.130293906182326e-06	6.577184617290371e-08	1.258245107106078e-07	4.13031037357856e-06	6.577210840225617e-08	1.254575509502159e-07	4.130326847705936e-06	6.577237073882521e-08	1.2545805113335645e-07	4.130343315406581e-06	6.57726329730849e-08	1.2582601525023927e-07	4.130359763530103e-06	6.5772894895627e-08	1.2545905052363244e-07	4.130376218798198e-06	6.577315693197638e-08	1.2545955014398099e-07	4.13039266807048e-06	6.577341887288271e-08	9.507427637090979e-07	4.130358471574824e-06	6.577287432027007e-08	1.2582647611809769e-07	4.1303749060760675e-06	6.57731360260385e-08	1.2582697658312546e-07	4.130391335052367e-06	6.577339764386055e-08	9.507424402084457e-07	4.1303571321794814e-06	6.577285298979419e-08	1.2545896938508212e-07	4.130373573866482e-06	6.577311481011088e-08	5.639660751703196e-07	4.130349539331381e-06	6.577273207911977e-08	9.507328046695717e-07	4.130315343356897e-06	6.57721875350255e-08	1.2545769951628056e-07	4.13033178970993e-06	6.577244942978517e-08	1.2545819891833297e-07	4.13034823163289e-06	6.577271125403885e-08	1.25826162732076e-07	4.130364656010035e-06	6.577297279893035e-08	1.258266629376522e-07	4.1303810763044845e-06	6.577323427885065e-08	5.639670824188497e-07	4.13035703573326e-06	6.577285145197541e-08	1.2582643051326676e-07	4.130373457470196e-06	6.577311295495717e-08	1.254594638800353e-07	4.130389888919672e-06	6.577337461263555e-08	1.2545996286813832e-07	4.130406316911022e-06	6.57736362152743e-08	9.50745842449108e-07	4.130372104184225e-06	6.577309140471937e-08	5.639658467022349e-07	4.130348066552485e-06	6.577270862480352e-08	5.639625626793957e-07	4.1303240358528285e-06	6.577232595529882e-08	9.507268949917829e-07	4.130289847051917e-06	6.577178152582409e-08	1.2545692357074104e-07	4.130306296854818e-06	6.577204347594245e-08	1.2545742316945176e-07	4.130322743839992e-06	6.577230538119907e-08	1.2582538494978254e-07	4.130339174768454e-06	6.577256703077616e-08	1.2545842172910383e-07	4.13035561626907e-06	6.57728288487211e-08	5.639635869414935e-07	4.130331588243781e-06	6.577244622188674e-08	9.507286258320691e-07	4.130297402976397e-06	6.577190184877244e-08	9.50720756089133e-07	4.130263226833701e-06	6.577135762099757e-08	1.2582357163279662e-07	4.1302796732270255e-06	6.577161951696525e-08	9.507166748523394e-07	4.1302455034306284e-06	6.577107539029238e-08	9.507088096388972e-07	4.130211343026029e-06	6.577053141321757e-08	1.2545453872789922e-07	4.130227815651609e-06	6.577079372699278e-08	9.507047399039969e-07	4.130193662205287e-06	6.577024986078164e-08	1.2545400176044223e-07	4.130210140872011e-06	6.577051227081168e-08	1.2545450236430723e-07	4.130226617881704e-06	6.577077465447147e-08	9.507044688868141e-07	4.13019246954856e-06	6.577023086978281e-08	1.2545396575300007e-07	4.130208953332179e-06	6.577049336137662e-08	5.639435643532495e-07	4.130184974079104e-06	6.577011151156493e-08	9.506948897660691e-07	4.130150843160249e-06	6.576956800431238e-08	1.2582014864375232e-07	4.1301673289873905e-06	6.576983052853514e-08	1.2545320255389946e-07	4.130183827110812e-06	6.57700932485799e-08	1.2582115372310586e-07	4.130200311024626e-06	6.577035574236141e-08	1.2582165602594075e-07	4.1302167940684585e-06	6.577061822230336e-08	1.254547054634247e-07	4.130233289579504e-06	6.577088090079004e-08	9.507060285438033e-07	4.130199160842338e-06	6.577033742844737e-08	1.2582162144592195e-07	4.130215651785171e-06	6.577060003422604e-08	1.2582212398339485e-07	4.130232142079789e-06	6.577086262968557e-08	9.507057735837713e-07	4.130198021477131e-06	6.577031928694873e-08	1.2545413605545972e-07	4.130214534140834e-06	6.577058223863707e-08	1.2582209044195242e-07	4.130231032938833e-06	6.577084496952249e-08	9.507055269251669e-07	4.130196920722191e-06	6.577030176037692e-08	1.2582155421589186e-07	4.130213428834147e-06	6.577056463958729e-08	5.639441968863557e-07	4.1301894863376875e-06	6.577018337540823e-08	1.2582132806744587e-07	4.130206002824309e-06	6.577044638797388e-08	9.506997749440994e-07	4.130171909445873e-06	6.576990347885777e-08	1.2545334405956114e-07	4.130188448650837e-06	6.577016685318517e-08	1.2582129691637703e-07	4.130204973904167e-06	6.577043000533079e-08	9.506995424181218e-07	4.130170888974573e-06	6.576988723075835e-08	5.639383895710993e-07	4.130146974024823e-06	6.576950640523922e-08	9.506861933410191e-07	4.13011291105871e-06	6.576896398039864e-08	1.2581899627348347e-07	4.130129464313338e-06	6.576922757836118e-08	9.506821623927312e-07	4.130095410803696e-06	6.576868530405654e-08	9.506743229812158e-07	4.130061368618439e-06	6.576814321005105e-08	1.2581742634827346e-07	4.1300779398089175e-06	6.576840709351042e-08	1.2545049069622853e-07	4.130094522604366e-06	6.576867116172516e-08	9.506741126454122e-07	4.130060486046967e-06	6.576812915721059e-08	9.506662750889043e-07	4.130026460050893e-06	6.576758732082042e-08	1.254489270671559e-07	4.130043058477799e-06	6.576785163778292e-08	9.506622561542875e-07	4.130009039062646e-06	6.576730990606059e-08	5.639162632702738e-07	4.129985183966222e-06	6.576693003318242e-08	1.2544767322524936e-07	4.130001794516466e-06	6.576719454299081e-08	9.506527436295381e-07	4.129967788111806e-06	6.57666530182334e-08	9.506449101969007e-07	4.129933790408343e-06	6.576611163195617e-08	1.2544611192033428e-07	4.129950411415677e-06	6.57663763080625e-08	1.2581404583683464e-07	4.129967014740341e-06	6.576664070252465e-08	9.506447131970164e-07	4.129933013923081e-06	6.576609926646615e-08	1.254460879777133e-07	4.129949631942164e-06	6.576636389480255e-08	1.2581402169810413e-07	4.129966231564907e-06	6.576662823014157e-08	1.2544709666985086e-07	4.129982839165633e-06	6.576689269248006e-08	1.2544760096841433e-07	4.129999441305783e-06	6.57671570678243e-08	9.506521419403722e-07	4.129965421533358e-06	6.576661532969647e-08	1.2544707159195958e-07	4.129982023285871e-06	6.576687969878518e-08	9.506481183021152e-07	4.129948002995829e-06	6.576633795234876e-08	9.506402805298597e-07	4.129913989152625e-06	6.576579630854132e-08	9.506324444489338e-07	4.1298799816549565e-06	6.57652547657583e-08	9.506246100898928e-07	4.129845980465029e-06	6.576471332340999e-08	9.506167774939261e-07	4.129811985620075e-06	6.576417198210425e-08	1.2544241004909514e-07	4.129828605888331e-06	6.576443664592836e-08	5.638915281864978e-07	4.129804764371055e-06	6.57640569885903e-08	9.506072736763364e-07	4.129770774273017e-06	6.576351572298982e-08	1.2580857098791757e-07	4.12978738487689e-06	6.576378023302307e-08	1.2580907686091102e-07	4.1298039898700695e-06	6.576404465376641e-08	9.506070810041336e-07	4.129769994058098e-06	6.576350329737227e-08	1.258085468187129e-07	4.129786600028997e-06	6.576376773379094e-08	1.2544163801228373e-07	4.129803214334016e-06	6.576403230297982e-08	9.506068913137646e-07	4.1297692154109775e-06	6.576349089723598e-08	1.2580852276510956e-07	4.129785818798022e-06	6.576375529265044e-08	1.258090284591893e-07	4.1298024177778384e-06	6.576401961792588e-08	9.506066998363904e-07	4.129768417806626e-06	6.576347819563557e-08	9.505988726297829e-07	4.129734427589422e-06	6.576293692869343e-08	9.505910480233546e-07	4.12970044720176e-06	6.576239581829507e-08	9.505832260325345e-07	4.129666476712834e-06	6.576185486554021e-08	1.2580539256795965e-07	4.129683102305925e-06	6.576211961469896e-08	5.638716331373988e-07	4.129659288415617e-06	6.576174039792691e-08	1.2580517348768758e-07	4.129675916919786e-06	6.576200519350355e-08	9.50577577880042e-07	4.129641956303543e-06	6.57614643981052e-08	5.638660171051306e-07	4.129618156292331e-06	6.5761085402446e-08	1.2580392037668334e-07	4.129634796837904e-06	6.576135038986387e-08	9.505681156570551e-07	4.1296008523927086e-06	6.576080985208004e-08	5.638604090173956e-07	4.129577067568167e-06	6.576043109834549e-08	1.2580266864357512e-07	4.129593721269444e-06	6.57606962953359e-08	9.505586661948297e-07	4.129559794239635e-06	6.576015603495643e-08	9.505508600482027e-07	4.129525878803566e-06	6.575961595920638e-08	9.50543056795888e-07	4.129491974971445e-06	6.575907606824179e-08	1.25800076488457e-07	4.12950865313588e-06	6.575934165483833e-08	1.254331947339341e-07	4.129525341784455e-06	6.575960740841303e-08	9.505429402008369e-07	4.1294914432503215e-06	6.57590676018665e-08	1.2543267203629789e-07	4.12950813856467e-06	6.575933346161325e-08	1.254331791548982e-07	4.129524831279099e-06	6.575959927997762e-08	9.505428315781235e-07	4.129490938670324e-06	6.575905956781496e-08	9.505350351024882e-07	4.1294570579658975e-06	6.575852004519824e-08	1.254316277403486e-07	4.129473766844885e-06	6.575878612095413e-08	9.50531090405957e-07	4.129439894828569e-06	6.575824673666272e-08	5.638384732622802e-07	4.1294161762595225e-06	6.575786903806873e-08	1.2543038613217306e-07	4.129432899402128e-06	6.575813534093357e-08	9.505216971607063e-07	4.129399045590226e-06	6.575759624648876e-08	9.505139105949512e-07	4.129365203228782e-06	6.575705733436138e-08	5.638282927293195e-07	4.129341511436752e-06	6.575668006211974e-08	1.2579549345197004e-07	4.129358244077611e-06	6.575694651621602e-08	1.2542862677909243e-07	4.129374987182134e-06	6.575721313695644e-08	1.2579651333021482e-07	4.129391714315078e-06	6.575747950338315e-08	9.505122468385231e-07	4.129357883469008e-06	6.575694077464382e-08	1.2542861602218955e-07	4.129374630268243e-06	6.575720745425826e-08	9.505083257496852e-07	4.129340807873397e-06	6.575666886008914e-08	9.505005475218595e-07	4.129306996830862e-06	6.575613044667149e-08	9.504927719517724e-07	4.129273196981227e-06	6.575559221146115e-08	1.254260440899864e-07	4.1292899676653056e-06	6.575585927138473e-08	1.2579392394350334e-07	4.129306722313986e-06	6.575612607596176e-08	5.638203608748891e-07	4.1292830626698965e-06	6.575574931560911e-08	9.504872862295768e-07	4.129249276704419e-06	6.575521130143972e-08	9.504795166848975e-07	4.1292155015300525e-06	6.575467345908283e-08	1.2579165584819099e-07	4.129232277671044e-06	6.57549406058808e-08	9.504756162918086e-07	4.129198509759247e-06	6.575440287914104e-08	9.504678509187394e-07	4.1291647523481435e-06	6.575386531959181e-08	9.504600879294662e-07	4.129131005302544e-06	6.575332792507859e-08	5.637964092661495e-07	4.129107398896968e-06	6.575295201237718e-08	1.2578836319215788e-07	4.129124203401727e-06	6.575321961080619e-08	1.2542151954856567e-07	4.129141018112948e-06	6.575348737176873e-08	1.257893875157135e-07	4.129157816543856e-06	6.57537548734839e-08	9.504585209996721e-07	4.1291240775936125e-06	6.575321760781173e-08	1.2542151600361444e-07	4.129140893994599e-06	6.575348539567652e-08	1.2542202687967414e-07	4.129157707290888e-06	6.575375313409263e-08	1.25422537662372e-07	4.12917451743627e-06	6.575402082232168e-08	1.2579040848268897e-07	4.129191311119923e-06	6.575428824839582e-08	1.2542355853956108e-07	4.129208114777506e-06	6.575455583328023e-08	9.504701318130481e-07	4.129174366267419e-06	6.57540184152093e-08	9.50462370252349e-07	4.129140626620594e-06	6.575348113823e-08	9.504546106476824e-07	4.129106895562563e-06	6.575294399796916e-08	9.504468529449122e-07	4.12907317284543e-06	6.575240699048335e-08	1.254199706802191e-07	4.129089999814333e-06	6.575267494643776e-08	1.2542048188677255e-07	4.129106822861095e-06	6.575294283992549e-08	9.504468528490996e-07	4.129073098714083e-06	6.575240580960209e-08	1.2578731984986382e-07	4.129089910808547e-06	6.575267352868661e-08	1.2542047948763053e-07	4.129106732270831e-06	6.575294139695326e-08	1.257883446469878e-07	4.129123536638127e-06	6.575320899300444e-08	1.2542150105778987e-07	4.129140350452041e-06	6.57534767394956e-08	1.254220118720682e-07	4.129157160494986e-06	6.575374442594503e-08	1.2578988117820968e-07	4.129173953534936e-06	6.575401184163912e-08	9.504623415088344e-07	4.1291402092827934e-06	6.575347449113651e-08	1.2578936500161766e-07	4.129157004693998e-06	6.575374194459136e-08	9.504584506772223e-07	4.1291232634355835e-06	6.575320464172862e-08	1.2578884898870007e-07	4.129140061004271e-06	6.575347212952041e-08	1.254220037187773e-07	4.129156867933478e-06	6.575373976635659e-08	5.638000687713277e-07	4.129133253844452e-06	6.575336373085613e-08	9.504530027339311e-07	4.129099516433135e-06	6.57528264891734e-08	1.2542077250022358e-07	4.12911633000883e-06	6.575309423182383e-08	9.504491159883526e-07	4.1290825945401726e-06	6.575255702103777e-08	1.254202587023124e-07	4.129099409533738e-06	6.575282478625115e-08	5.637922398388505e-07	4.129075804325614e-06	6.575244889210241e-08	1.2578740402315097e-07	4.1290926066568805e-06	6.575271645566449e-08	1.2578791597885266e-07	4.129109404816742e-06	6.575298395278824e-08	5.637936126383311e-07	4.129085795137019e-06	6.57526079873938e-08	9.504421095672214e-07	4.129052062098525e-06	6.575207081522089e-08	9.504343479785203e-07	4.129018335442224e-06	6.575153374466902e-08	5.637811842832361e-07	4.128994742493546e-06	6.575115804567637e-08	1.2578493510227863e-07	4.129011555516689e-06	6.575142577944795e-08	9.504250323498909e-07	4.128977834822765e-06	6.575088880378188e-08	5.637756592884682e-07	4.128954247064001e-06	6.575051318738547e-08	1.2578370169599483e-07	4.1289710646551375e-06	6.575078099386025e-08	1.2578421410302834e-07	4.128987877660952e-06	6.57510487272953e-08	1.2541738279882454e-07	4.129004699249268e-06	6.575131659738056e-08	1.2578523889142716e-07	4.12902150284153e-06	6.575158418087318e-08	5.637816277539235e-07	4.128997897551076e-06	6.57512082851991e-08	5.637784051207109e-07	4.1289742964489e-06	6.575083245621196e-08	9.504164701246266e-07	4.1289405714811345e-06	6.575029541234974e-08	1.257832855845965e-07	4.128957381967352e-06	6.575056310557123e-08	5.637728739371384e-07	4.1289337837051505e-06	6.575018732176792e-08	1.2578307894174285e-07	4.128950592719333e-06	6.575045499151969e-08	1.254162508226344e-07	4.128967409838923e-06	6.575072279033004e-08	9.50414889214168e-07	4.128933674154173e-06	6.575018557576113e-08	9.504071240860318e-07	4.1288999433877665e-06	6.574964843953331e-08	1.2578204830793096e-07	4.1289167503555315e-06	6.5749916076697e-08	9.504032291866254e-07	4.128883017882454e-06	6.57493789133192e-08	9.503954645633874e-07	4.128849290548691e-06	6.574884183181188e-08	1.2578050543976406e-07	4.1288661011936615e-06	6.574910952756967e-08	9.503915707735869e-07	4.128832372621034e-06	6.574857242638306e-08	9.503838067658112e-07	4.128798649568206e-06	6.574803541313392e-08	1.257789629364842e-07	4.128815464800085e-06	6.574830318199073e-08	1.2577947526323791e-07	4.128832275357218e-06	6.57485708764154e-08	1.2577998744455803e-07	4.1288490812859115e-06	6.574883849714694e-08	1.2541316824844277e-07	4.1288658958852104e-06	6.57491062559628e-08	5.637603729982405e-07	4.128842284283925e-06	6.574873025997694e-08	9.503860850133559e-07	4.128808547529548e-06	6.574819302869304e-08	5.637525386437889e-07	4.1287849468226574e-06	6.574781720623856e-08	1.2541122039958153e-07	4.128801771681478e-06	6.574808512847242e-08	1.2541173149541312e-07	4.128818592130201e-06	6.574835298047704e-08	9.503806249813378e-07	4.1287848552833605e-06	6.574781574778255e-08	5.637492944394383e-07	4.128761255164991e-06	6.574743993474198e-08	9.503674219708756e-07	4.128727530626675e-06	6.574690289808123e-08	1.2577679696770865e-07	4.128744349704638e-06	6.574717072826121e-08	1.2540998742964906e-07	4.128761177614731e-06	6.57474386990798e-08	1.257778219872364e-07	4.128777987826673e-06	6.574770638806247e-08	9.503712603207932e-07	4.1287442522274165e-06	6.574716917528434e-08	9.503634905783369e-07	4.128710523518592e-06	6.57466320722352e-08	5.637391198925958e-07	4.128686931821169e-06	6.574625639330703e-08	5.637358941963507e-07	4.128663345533851e-06	6.574588080052175e-08	1.2540752679700992e-07	4.128680185922714e-06	6.574614896998979e-08	1.257753544665444e-07	4.1286970083056105e-06	6.574641685270993e-08	1.2577586686919698e-07	4.1287138258732635e-06	6.574668465873587e-08	1.2540905991873776e-07	4.128730651819745e-06	6.574695259817367e-08	1.257768916073839e-07	4.128747459573964e-06	6.5747220247898e-08	1.2541008134933482e-07	4.128764275579831e-06	6.574748802900751e-08	5.637464196047131e-07	4.128740660173639e-06	6.574711197245565e-08	9.503626070841931e-07	4.1287069173898795e-06	6.574657464518773e-08	9.503548325915907e-07	4.128673181238269e-06	6.574603742351233e-08	1.2577514024665232e-07	4.128689994186238e-06	6.574630515583434e-08	1.2577565228939075e-07	4.128706801689692e-06	6.574657280144179e-08	9.503547832514268e-07	4.128673058416725e-06	6.574603546633671e-08	5.637339267644527e-07	4.128649453996317e-06	6.574565958464723e-08	1.2577441681338075e-07	4.128666265560099e-06	6.574592729487608e-08	9.503454290096244e-07	4.128632527302658e-06	6.57453900396383e-08	5.637283732410879e-07	4.128608927685413e-06	6.574501423443694e-08	1.254058718704701e-07	4.1286257565281365e-06	6.57452822198109e-08	1.254063828639548e-07	4.128642579775666e-06	6.57455501160943e-08	9.503399452446069e-07	4.128608840066235e-06	6.574501283778602e-08	1.254058686641215e-07	4.128625663297001e-06	6.574528073381927e-08	1.2540637948169043e-07	4.128642481067548e-06	6.574554854291855e-08	1.2540689013315446e-07	4.128659293452662e-06	6.574581626627711e-08	1.25774714933266e-07	4.1286760872761846e-06	6.574608369407565e-08	9.503476195663943e-07	4.128642328729645e-06	6.574554611593198e-08	9.503398418158437e-07	4.1286085779908446e-06	6.574500866214017e-08	9.503320660860536e-07	4.128574835169395e-06	6.574447133444625e-08	1.257721413030898e-07	4.128591642309837e-06	6.574473897435928e-08	1.2540534485024226e-07	4.128608457740759e-06	6.574500674632177e-08	1.2540585544286766e-07	4.128625268343866e-06	6.574527444143846e-08	1.2540636589318063e-07	4.128642074266896e-06	6.574554206206415e-08	1.257741889708539e-07	4.128658862406897e-06	6.574580939954614e-08	1.257747002409019e-07	4.1286756461796785e-06	6.574607666752163e-08	1.2540789563549978e-07	4.128692439004373e-06	6.574634407968117e-08	1.2540840556754412e-07	4.12870922778535e-06	6.574661142748665e-08	1.2577623411564562e-07	4.12872599942722e-06	6.574687850240463e-08	9.503590359805514e-07	4.128692217674194e-06	6.574634055522061e-08	5.637364179901336e-07	4.128668581420304e-06	6.574596416723951e-08	1.2577499554293352e-07	4.128685364653441e-06	6.574623142682852e-08	1.2540819010072085e-07	4.128702157811847e-06	6.574649884451374e-08	1.2577601817741787e-07	4.128718934566219e-06	6.574676600102251e-08	5.637400565295511e-07	4.12869529608135e-06	6.574638957770205e-08	5.637368277414062e-07	4.128671666630406e-06	6.574601329827423e-08	1.2577508907774424e-07	4.128688456284415e-06	6.574628066030403e-08	2.8202929716199503e-05	412.6627766486456	413.18100641466384	4674.949906553106
163	741.2395142190682	1201.7759774119017	174.61054456826594	0.027180064705404548	0.39399768845870137	0.006855368058090183	0.03255086026703892	0.4729501908718583	0.05296352886155862	0.013502298797850937	0.0	601.5138254027181	9397.91420771846	0.029710725386128237	0.0	3.944154472829708	0.06126024886490903	6.23237826080324	0.0	3.1961834780213164e-06	0.0	0.02587618210841435	6.135065300038149	6.554134607401715	0.05905648198388601	0.18761094967348219	117.68505129412546	2260.9085868970924	0.0	104.09589279631477	96.52958451163583	0.0	0.001929100688414219	0.0	2.7259958390607406	0.029960961621834013	0.07577744345598672	3.006081853637894	0.0	0.06092115103821426	0.04961855615155114	1.6126846103334258	1.313539389796846	0.6101691784459976	0.1773111892499435	1.775755924898253	0.0	2.2591783649094073e-05	0.0	0.24697620454431168	0.0	2.152992223336437	5.028086037401021e-07	0.0008331658864800808	0.010380908289407078	5.431719180857079e-05	0.0	0.037304118631169565	0.0024797442807780686	0.0007199766495327588	0.00822776906966269	19097.163736219718	26.861781755656647	0.0030847743314957807	0.0	0.038902812545513976	0.10017608496055963	0.01783632816255471	0.09173373300549452	0.0	0.17472614102883885	0.0	6.8291257261329045e-06	0.0	0.6392407911161049	0.003023024998477205	15.999238509193605	0.0	1.680336011224818e-07	0.0	7.409886073245853e-05	1.8175238042801224e-05	4.407530946764325e-10	3.476534648355431e-06	3.817501852631857e-06	1.7925729445174095e-09	0.05437455317653217	0.15762510473825023	1.3022862094767586e-09	9.094155558464953e-10	4.2420516121149964e-13	1.973931067657938e-05	6.470851582037262e-09	2.8322573635146902e-06	1.031407647195001e-12	1.1120830927231502	0.0	0.0007825693457114765	0.15645408088873403	0.05046599399736692	2.9846629328337556e-07	1.492331226216126e-07	0.00020910727472095436	1.4708812617923686e-07	2.9417612104226178e-05	9.489128690719983e-06	0.5767121782840728	0.00020789065405492623	0.5733599483848394	7.011822816679699	0.0	0.0	2.1636514402329723e-06	0.0	1.0054259495849058e-06	2.361974047144542	0.0	185.6815687126073	90.38127128481392	0.00011574436241454509	0.000547844084379063	0.0	1.2815127487682478e-05	9.857275523800143e-07	1.0038259789711985e-06	7.926390411944103e-05	1.0581905983672422e-08	0.0	0.0002886168011469454	0.00019900312135046828	2.5817871260247477e-08	3.856680745406195e-08	0.4384489063917967	1.0382767039578278e-05	4.737377495977962e-09	7.339541918619527e-05	0.0005957966354305512	1.5267635178038035e-08	6.4728572596333345e-06	0.0	2.6960240934728473e-05	5.028086037401021e-07	3.1034525714424765e-06	5.028085302019107e-07	1.1412339771528079e-12	4.894463162720532e-10	2.6793700523168715e-05	1.2144725169378385e-08	2.0039965807771946e-05	1.1070958651134708	0.0005020188519586134	6.9920978788113174e-09	1.7123732501760618e-12	7.273433991580185e-09	1.946260019182089e-05	9.505688688473483e-10	3.6097306153515096e-09	1.0005329106053604e-06	1.5756204120010245e-09	1.0025668731187449e-06	8.378173853990449e-05	0.0005136131213290061	0.0003872383008946032	1.020256938271756e-09	2.1988737463764494e-10	1.3562025057917237e-10	8.346704799623142e-10	122.56421156557964	127.04179892919257	0.00021235637918435275	3.458456321799474e-06	4.179843810185779e-05	0.0	0.0010804314472781845	0.0004164009981521693	0.8975707100927747	1.1532791535878362e-05	9.993188671330631e-06	3.6126564174830085e-08	3.6954318055050684e-07	9.534666727645935e-07	1.5432145095309105e-09	0.0006114383099204613	4.0335746378725276e-05	1.8347272865301868e-07	0.1999153593372774	0.0	0.00023542877296624625	0.0	0.0	0.0	0.0	0.0	3.3221473288805137	2.8136329236203036e-06	6.3209561331805e-09	8.712417925869505e-08	2.2393545407129607e-07	6.117672275005626e-10	0.00017262129260165138	1.1023040107126776e-05	3.0114324615346816e-08	0.09309312626269514	0.0	0.00013606527201709005	0.0	0.0	0.0	0.0	0.0	3.447279627231939	256.53449834180657	7.2978780079132015	8.769625252409218e-05	2.464080596612623e-06	1.7322593388491526e-05	0.0	0.0009338685956215423	0.0003599152893851601	0.028095479221806666	9.953969413581175e-06	7.089789108844184e-06	3.3872287940891333e-07	7.229859775812864e-06	1.865314050565694e-05	3.019956780525559e-08	0.00043426673376358363	2.3977632828124027e-05	1.7139179658791754e-06	0.15671309941860523	0.0	0.005338964546552537	0.0	0.0	0.0	0.0	0.0	3.3675776482575808	80.70417819807611	175.57399534666692	0.00025425973809592515	2.9302494538518158e-06	4.999078598349577e-05	0.0	0.000851808550769	0.0003282891398157473	1.4979408706818418	9.092713108790929e-06	8.446274517795785e-06	2.194009415007388e-08	1.478766085586708e-07	3.815529247680608e-07	6.170022977611433e-10	0.0005171146411222905	3.6533682703907876e-05	1.1155542082767872e-07	0.17502244835524286	0.0	0.00011930879443290142	0.0	2.984662932833755e-07	1.4923312262161256e-07	1.4923312262161256e-07	2.984662212230644e-07	3.2164250454632004	173.34468484560438	56.78976431446747	0.00020441946909254585	4.937756379091275e-06	4.029035191395451e-05	0.0	0.0014709570894569249	0.000566910599608787	0.34674187740671275	1.5698520797480165e-05	1.4358058351092957e-05	1.291327869707107e-07	1.8661848267499033e-06	4.8148769925296165e-06	7.796869771080482e-09	0.0008770823469275598	5.599551333263779e-05	6.54896160513699e-07	0.2645716598770387	0.0	0.0008741520520052974	0.0	0.0	0.0	0.0	0.0	3.2458252273033126	246.89699588256047	29.992002241893637	7.717899148027825e-05	1.4759728687892272e-06	1.5241323679688399e-05	0.0	0.0007910100754202212	0.00030485730345689976	0.1185204084517886	8.442191454909477e-06	4.228970853740675e-06	4.220967599996694e-08	8.673046089027711e-07	2.237661792638667e-06	3.6252848290105223e-09	0.0002593155809328218	1.4476701889747646e-05	2.1363479803964165e-07	0.1141897033846344	0.0	0.0007560843355962472	0.0	0.0	0.0	0.0	0.0	3.421965005018195	151.97385750223432	111.08604945608568	0.00016868906128730682	2.472230994434169e-06	3.322922557154562e-05	0.0	0.0010642018671483046	0.00041014608997492325	0.6678379951919501	1.1359584949881414e-05	7.113537838169769e-06	2.7483385862932198e-08	3.483795091241209e-07	8.98848680088922e-07	1.4553774976837241e-09	0.00043571669445961167	2.7660886185973585e-05	1.3946391573007196e-07	0.1571385221984296	0.0	0.00022547880995209895	0.0	0.0	0.0	0.0	0.0	3.372227080649314	185.30166880881967	61.16440138115149	0.00016652881602561434	3.727854396798292e-06	3.283263581411071e-05	0.0	0.001280961857743573	0.0004936859556393588	0.337292647924399	1.3671598292227821e-05	1.0783992091395104e-05	8.134156821879255e-08	1.2562619715357828e-06	3.241224659819963e-06	5.2492928045751585e-09	0.0006596292803107774	4.053362034963455e-05	4.1238768043205695e-07	0.2116376258851382	0.0	0.0006758483794136039	0.0	0.0	0.0	0.0	0.0	3.3079845509414034	217.89899818387386	52.568814592141884	0.00010879559797241471	1.9540800062604382e-06	2.146852656126399e-05	0.0	0.0009840886594156405	0.0003792702803957529	0.23812163849211535	1.0503620785627118e-05	5.610240251899366e-06	3.92518889137079e-08	7.123085667049271e-07	1.8377797443106172e-06	2.977096939498757e-09	0.00034383268183821276	2.004668183787782e-05	1.988223768473083e-07	0.1347699876470846	0.0	0.000499001673423102	0.0	0.0	0.0	0.0	0.0	3.3981351935184896	226.3328743850546	14.07187039054397	0.00015699478185270764	4.201817096138277e-06	3.098641532261757e-05	0.0	0.001475009677126366	0.0005684724643230031	0.06691485539436585	1.572855527369983e-05	1.217964956978905e-05	4.3642331460777885e-07	8.224676530260706e-06	2.121990039826913e-05	3.4358299803117315e-08	0.0007446120017221064	4.4833782906325086e-05	2.21010176700649e-06	0.23228021450086858	0.0	0.003844392782547533	0.0	0.0	0.0	0.0	0.0	3.2806220368532957	198.59148607252993	68.45769310349344	0.00012758666143639535	2.202964539708634e-06	2.5163698987881152e-05	0.0	0.0010518014990798506	0.0004053669756458569	0.3379568029247183	1.1226675704037989e-05	6.331497487996666e-06	3.658443967119051e-08	6.053549606954137e-07	1.5618431676854682e-06	2.5298263751756963e-09	0.0003879300280740697	2.3195352960279396e-05	1.8540910271833472e-07	0.1455059509410625	0.0	0.0003966920771255307	0.0	0.0	0.0	0.0	0.0	3.3856718007825406	204.88218010983502	29.39620039499809	0.0001806076855806015	4.655675464586526e-06	3.5626816484854994e-05	0.0	0.0015360521647949494	0.0005919984105404794	0.15672771464317783	1.638884244437177e-05	1.3521481970530685e-05	2.378338659399043e-07	4.059438667258064e-06	1.0473518630302534e-05	1.696154924525815e-08	0.00082623429473084	5.120710317929777e-05	1.2051285271687782e-06	0.25218349768507653	0.0	0.001821666532591355	0.0	0.0	0.0	0.0	0.0	3.2593690867413145	230.6239663019824	36.455995727289604	0.00010350005451705982	2.212336226640849e-06	2.04304248437612e-05	0.0	0.0009908593949899034	0.0003818797372063694	0.1580675280160937	1.0574832058007488e-05	6.358680922314957e-06	6.374906875181532e-08	1.2240415519673098e-06	3.1580593884190847e-06	5.115948157506135e-09	0.00038959162480313567	2.229113729745813e-05	3.227952892083175e-07	0.14590236427385914	0.0	0.0008517354921837223	0.0	0.0	0.0	0.0	0.0	3.3847501536002556	262.42607385800795	30.54606830482402	4.549441958732007e-05	2.549752288909092e-07	8.987938929628219e-06	0.0	0.0004956022263978006	0.00019100636968306066	0.10920476266977572	5.290320228074322e-06	7.267826959955325e-07	4.64846404876514e-09	1.0148278864277966e-07	2.6182676679248395e-07	4.2426224534862635e-10	4.462535323188091e-05	2.8570446931448343e-06	2.3517173260095635e-08	0.06193163190376012	0.0	0.0001412182450388509	0.0	0.0	0.0	0.0	0.0	3.483746950787763	163.4318386079625	73.80680099070037	0.00019717524552323185	4.412908778777683e-06	3.885235331354331e-05	0.0	0.001337693845140253	0.0005155505999093924	0.45704229370417404	1.4277434127610316e-05	1.280314449944799e-05	8.430787251266892e-08	1.148971344270085e-06	2.96443029841346e-06	4.8001658723104614e-09	0.0007825477483975764	4.976282276278806e-05	4.2768357755967144e-07	0.2415684963726679	0.0	0.0005917212455045874	0.0	0.0	0.0	0.0	0.0	3.2730364282906104	262.1049310988093	27.514121829488683	4.8843341560990395e-05	5.091015858376578e-07	9.649472819509962e-06	0.0	0.0005314328428340791	0.00020481558011529956	0.09910240354739298	5.67252272963225e-06	1.4527093714061435e-06	1.0988993278997624e-08	2.3961417847761184e-07	6.182073755162554e-07	1.001710340528026e-09	8.91732113410173e-05	5.1222624835113864e-06	5.55952074117723e-08	0.0727733575771304	0.0	0.0003109530321346443	0.0	0.0	0.0	0.0	0.0	3.4708871201273177	164.0335632525687	92.25379446401591	0.00016735945590807646	2.9834278123254175e-06	3.2977842110062976e-05	0.0	0.0011395962434457797	0.000439203279452189	0.5376353230714976	1.2163976107879881e-05	8.603152097994466e-06	4.094154963733563e-08	5.600097564333692e-07	1.4448659059157955e-06	2.339712988403526e-09	0.0005266626385383456	3.287106780023598e-05	2.076880575168536e-07	0.1792748924921624	0.0	0.00033854270067522183	0.0	0.0	0.0	0.0	0.0	3.3462037228573926	161.70703698699057	79.01413532175066	0.00019251208922719498	4.156458904340465e-06	3.7931772729602276e-05	0.0	0.0012922742882555743	0.0004980457860207123	0.487162128854603	1.3792933822933996e-05	1.2045902647064565e-05	7.267739793165914e-08	9.800524439658512e-07	2.5286087647133485e-06	4.0944362353622915e-09	0.0007364708588768351	4.668692073426008e-05	3.6870111523362024e-07	0.23035337191985633	0.0	0.000522452483451447	0.0	0.0	0.0	0.0	0.0	3.2862335282355213	68.85913533918115	184.13881882126742	0.00027755308202664957	3.1583328688130836e-06	5.455339701074071e-05	0.0	0.0007933704519552255	0.00030576694698750096	1.6979490445722984	8.468923764861892e-06	9.114319326615903e-06	2.2806381211482536e-08	1.3116932586430762e-07	3.3844975504664634e-07	5.470804707793996e-10	0.0005578477340650424	4.0513267947319805e-05	1.1599889073451304e-07	0.18687831742648925	0.0	0.00011354605794931501	0.0	0.0	0.0	0.0	0.0	3.337527273761079	27.14332356837091	240.69448170464742	0.00036872791073756263	1.9465166185610537e-06	7.239360434464065e-05	0.0	0.00041546791580501503	0.00016012235884563198	2.9985987987697165	4.435052811280225e-06	5.58834947364267e-06	1.058794323352779e-08	2.3996299568090563e-08	6.1923079882721e-08	9.981192613391221e-11	0.00034249385622424247	2.98751398027075e-05	5.391832997706314e-08	0.13445082327730282	0.0	3.9474616320614575e-05	0.0	0.0	0.0	0.0	0.0	3.398962024868803	0.0001436354333518492	1.0054269399164364e-06	3.8670261237996105e-06	1.0054481811172543e-06	0.0014287610913436724	0.00020099104545878458	6.483486696732745e-05	0.0	0.0	0.0	0.0	1.0049553751863997e-06	2.2042933658231536e-06	0.0	0.00014356823209285078	1.0049565084962195e-06	3.86521677156905e-06	1.0049777724625077e-06	1.0049555230783487e-06	6.480455539278813e-05	0.0014280931088948904	0.00020089708247583675	0.0	0.0	0.0	1.0044855604165625e-06	2.146087783419436e-06	0.0	0.00014350112000649309	1.004486703246104e-06	3.863409827742043e-06	1.0045079880025195e-06	1.0044857084534135e-06	6.477428351616931e-05	0.001427425993357383	0.00020080324245476787	0.0	0.0	0.0	1.0040163604510432e-06	2.1698688139265185e-06	0.0	0.00014343409391882778	1.004017500623593e-06	3.8616052017330555e-06	1.0040388055289245e-06	1.004016508627718e-06	6.474405035812315e-05	0.0014267597271534532	0.00020070952246666965	0.0	0.0	0.0	1.0035477606506478e-06	2.210390845494978e-06	0.0	0.00014336715318046707	1.0035488953838019e-06	3.859802873348859e-06	1.003570220500902e-06	1.0035479089674225e-06	6.471385579980013e-05	0.0014260943101578921	0.00020061592218464423	0.0	0.0	0.0	1.0030797593829596e-06	2.1859258704697676e-06	0.0	0.00014330029959986042	1.0030808999332686e-06	3.858002890298873e-06	1.0031022455793593e-06	1.0030799078421774e-06	6.468370069399792e-05	0.001425429763035106	0.00020052244426220308	0.0	0.0	0.0	1.00261236991603e-06	2.1849073302866746e-06	0.0	0.00014323353280950627	1.0026135116554222e-06	3.856205242517635e-06	1.0026348781920995e-06	1.0026125185205249e-06	6.465358486347283e-05	0.0014247660828562475	0.0002004290881401997	0.0	0.0	0.0	1.0021455894536418e-06	2.124565733912603e-06	0.0	0.00014316685423375558	1.0021467405841923e-06	3.854409968598922e-06	1.0021681283091305e-06	1.0021457382057634e-06	6.46235089296388e-05	0.001424103282978905	0.0002003358557162144	0.0	0.0	0.0	1.0016794274822583e-06	2.2264424995563313e-06	0.0	0.0001431002625169929	1.001680577437028e-06	3.852617032846575e-06	1.0017019864396938e-06	1.0016795763829164e-06	6.459347222982952e-05	0.0014234413475294715	0.00020024274488885847	0.0	0.0	0.0	1.001213873492577e-06	2.1960866795329325e-06	0.0	0.00014303375677439351	1.0012150162994766e-06	3.850826412521015e-06	1.0012364463880708e-06	1.0012140225403277e-06	6.456347431454687e-05	0.0014227802653900626	0.00020014975422243594	0.0	0.0	0.0	1.0007489203040118e-06	2.1808464807314447e-06	0.0	0.00014296733834754535	1.0007500668444482e-06	3.849038144834226e-06	1.0007715175434001e-06	1.0007490694953055e-06	6.4533515722108e-05	0.001422120048145761	0.00020005688536321414	0.0	0.0	0.0	1.0002845761467698e-06	2.15258766772397e-06	0.0	0.000142901006952517	1.00028572721264e-06	3.847252222639226e-06	1.0003071979172712e-06	1.0002847254769329e-06	6.450359627378035e-05	0.0014214606925926792	0.00019996413776752033	0.0	0.0	0.0	9.998208383030099e-07	2.1930311649961e-06	0.0	0.0001428347607627211	9.998219845429099e-07	3.845468596468237e-06	9.998434747240938e-07	9.9982098776789e-07	6.447371511436344e-05	0.0014208021810661932	0.00019987150881977306	0.0	0.0	0.0	9.99357693696603e-07	2.1740959190016477e-06	0.0	0.000142768600509615	9.993588437124811e-07	3.843687285072741e-06	9.993803530857666e-07	9.99357843293821e-07	6.444387257151287e-05	0.001420144521713945	0.00019977899958100717	0.0	0.0	0.0	9.98895147634986e-07	2.2001431210609685e-06	0.0	0.00014270252470318897	9.988962940145035e-07	3.8419082472641095e-06	9.989178225741595e-07	9.988952973644227e-07	6.441406797870646e-05	0.0014194877001746978	0.00019968660802000592	0.0	0.0	0.0	9.98433189963824e-07	2.1720846691668707e-06	0.0	0.00014263653433282158	9.984343421629762e-07	3.840131508858587e-06	9.984558901164098e-07	9.98433339827111e-07	6.4384301797154e-05	0.001418831726405039	0.000199594335582855	0.0	0.0	0.0	9.97971827914355e-07	2.174794606032124e-06	0.0	0.00014257062839972124	9.979729810894492e-07	3.838357042666871e-06	9.979945487215032e-07	9.979719779139328e-07	6.43545735855746e-05	0.0014181765902394285	0.00019950218089670758	0.0	0.0	0.0	9.975110546221038e-07	2.1367271093374454e-06	0.0	0.00014250480738492896	9.975122142073492e-07	3.8365848618184e-06	9.975338017564092e-07	9.97511204760169e-07	6.432488356830614e-05	0.0014175222961987728	0.00019941014463759752	0.0	0.0	0.0	9.970508734662744e-07	2.1960809725448383e-06	0.0	0.00014243906881801906	9.970520243672337e-07	3.834814900357726e-06	9.97073631927136e-07	9.970510237440512e-07	6.429523062391587e-05	0.0014168688192665764	0.0001993182233007142	0.0	0.0	0.0	9.965912669213872e-07	2.1044004672694677e-06	0.0	0.00014237341572623032	9.965924329269139e-07	3.833047240435281e-06	9.96614060423192e-07	9.965914173386872e-07	6.426561611553799e-05	0.0014162161892458855	0.0001992264210845266	0.0	0.0	0.0	9.96132255978428e-07	2.1758168154529345e-06	0.0	0.00014230784416149105	9.961334124381601e-07	3.831281776486698e-06	9.961550596067587e-07	9.961324065337e-07	6.42360382370522e-05	0.0014155643661222354	0.00019913473236343968	0.0	0.0	0.0	9.956738125080952e-07	2.127261472166104e-06	0.0	0.00014224235609757056	9.956749768592145e-07	3.829518562202064e-06	9.956966432932282e-07	9.956739631984615e-07	6.420649786557617e-05	0.0014149133690128143	0.00019904315983895857	0.0	0.0	0.0	9.952159500170367e-07	2.1020685797373792e-06	0.0	0.00014217695052315692	9.952171192219126e-07	3.827757570784376e-06	9.952388044026417e-07	9.952161008387424e-07	6.417699452427015e-05	0.0014142631872928362	0.0001989517020216243	0.0	0.0	0.0	9.947586610573959e-07	2.1677924389834515e-06	0.0	0.00014211162492556092	9.94759822004368e-07	3.825998734844002e-06	9.947815253457065e-07	9.947588120061248e-07	6.414752705919375e-05	0.0014136137956206757	0.0001988603553304605	0.0	0.0	0.0	9.943019277241012e-07	2.100138008575723e-06	0.0	0.0001420463812668242	9.943030989429414e-07	3.824242107213378e-06	9.943248198566983e-07	9.943020787953547e-07	6.411809635138492e-05	0.0014129652137675414	0.0001987691225025475	0.0	0.0	0.0	9.938457637028527e-07	2.18902148353244e-06	0.0	0.0001419812155624781	9.938469221239612e-07	3.822487580531663e-06	9.93868660044495e-07	9.938459148924187e-07	6.40887005881371e-05	0.0014123174024156923	0.0001986779979275133	0.0	0.0	0.0	9.933901409422345e-07	2.137751032989698e-06	0.0	0.00014191613018736	9.93391308093522e-07	3.820735218435394e-06	9.934130625335027e-07	9.933902922463553e-07	6.405934084376923e-05	0.001411670386005898	0.0001985869849513514	0.0	0.0	0.0	9.929350761729963e-07	2.1870156260514527e-06	0.0	0.00014185112224154484	9.929362364698333e-07	3.8189849425305315e-06	9.9295800702482e-07	9.92935227588695e-07	6.403001580254818e-05	0.0014110241362823074	0.00019849607950985513	0.0	0.0	0.0	9.924805490748348e-07	2.1357936156811366e-06	0.0	0.00014178619327976952	9.9248171803408e-07	3.817236794280032e-06	9.9250350440232e-07	9.92480700599854e-07	6.400072617126156e-05	0.0014103786693154474	0.00019840528380943618	0.0	0.0	0.0	9.92026570680571e-07	2.18501457527411e-06	0.0	0.00014172134045554305	9.920277327809887e-07	3.815490696737978e-06	9.920495347411234e-07	9.92026722313429e-07	6.397147066504473e-05	0.001409733956898806	0.00019831459387755447	0.0	0.0	0.0	9.915731211280373e-07	2.1571606568890465e-06	0.0	0.00014165656492350778	9.915742887193583e-07	3.81374668070512e-06	9.915961061242413e-07	9.915732728677717e-07	6.394224982013893e-05	0.0014090900104818307	0.00019822401138493045	0.0	0.0	0.0	9.911202087712472e-07	2.0846645981035856e-06	0.0	0.00014159186690967541	9.911213873822864e-07	3.812004752076437e-06	9.911432201340978e-07	9.91120360617316e-07	6.391306376172963e-05	0.0014084468320172054	0.00019813353672389173	0.0	0.0	0.0	9.906678355720562e-07	2.1410201716642965e-06	0.0	0.00014152724324786756	9.90669006592087e-07	3.8102648255526517e-06	9.906908546075456e-07	9.906679875241276e-07	6.388391108549147e-05	0.0014078043894460359	0.00019804316554042334	0.0	0.0	0.0	9.902159797603583e-07	2.102173148673958e-06	0.0	0.00014146269569736557	9.90217158650571e-07	3.808526948448139e-06	9.90239021859648e-07	9.902161318180723e-07	6.385479262969365e-05	0.001407162699998986	0.0001979529004327875	0.0	0.0	0.0	9.89764654327446e-07	2.1800325399888155e-06	0.0	0.00014139822100968697	9.897658208281656e-07	3.8067910333418914e-06	9.897876991509557e-07	9.897648064904256e-07	6.382570696843438e-05	0.0014065217311150977	0.00019786273697785484	0.0	0.0	0.0	9.89313837157529e-07	2.160923602461143e-06	0.0	0.00014133382127162487	9.893150077295265e-07	3.805057136405799e-06	9.893369010890474e-07	9.893139894252542e-07	6.379665509360306e-05	0.0014058815038002143	0.00019777267825013515	0.0	0.0	0.0	9.888635436231424e-07	2.1689972041878977e-06	0.0	0.00014126949569545977	9.888647138416005e-07	3.8033252364361162e-06	9.888866221598717e-07	9.88863695995076e-07	6.376763668814328e-05	0.001405242010655413	0.0001976827232664363	0.0	0.0	0.0	9.88413768808307e-07	2.1361487153124285e-06	0.0	0.00014120524499097568	9.884149441225262e-07	3.8015953525024975e-06	9.88436867331996e-07	9.884139212839017e-07	6.373865210222936e-05	0.0014046032594799342	0.00019759287311375853	0.0	0.0	0.0	9.879645181481022e-07	2.167025261877152e-06	0.0	0.00014114106794576312	9.879656900786927e-07	3.799867451937135e-06	9.879876281185991e-07	9.879646707268757e-07	6.37097007960913e-05	0.001403965238938239	0.00019750312611961543	0.0	0.0	0.0	9.875157832801297e-07	2.156996180168441e-06	0.0	0.00014107696535596207	9.875169572688697e-07	3.798141556119548e-06	9.875389100927607e-07	9.875159359616485e-07	6.368078312274135e-05	0.0014033279577374453	0.0001974134833797225	0.0	0.0	0.0	9.87067569683041e-07	2.1088742189458822e-06	0.0	0.00014101293799207866	9.870687510803263e-07	3.7964176857697444e-06	9.870907186480666e-07	9.870677224669365e-07	6.365189940410415e-05	0.0014026914241198854	0.00019732394589176016	0.0	0.0	0.0	9.866198823452211e-07	2.192969546144484e-06	0.0	0.00014094898495352885	9.866210652316587e-07	3.7946958167289463e-06	9.866430474802723e-07	9.866200352311078e-07	6.362304918097522e-05	0.0014020556291662308	0.0001972345122274118	0.0	0.0	0.0	9.861727141248466e-07	2.031274747053835e-06	0.0	0.00014088510729606433	9.86173907120378e-07	3.792975977449132e-06	9.861959039795837e-07	9.861728671121013e-07	6.359423288951914e-05	0.0014014205835465496	0.00019714518373592765	0.0	0.0	0.0	9.85726071768027e-07	2.1303400986028725e-06	0.0	0.00014082130149009711	9.857272521092439e-07	3.7912580731734112e-06	9.857492634383976e-07	9.857262248558872e-07	6.356544886100294e-05	0.001400786251309847	0.00019705595523287472	0.0	0.0	0.0	9.85279929352028e-07	2.129375901491409e-06	0.0	0.0001407575690003721	9.852811105087299e-07	3.789542143558882e-06	9.8530313610953e-07	9.852800825391543e-07	6.353669770269877e-05	0.001400152646306796	0.00019696682859175036	0.0	0.0	0.0	9.848342962438862e-07	2.1691730575058077e-06	0.0	0.0001406939083506313	9.848354720611903e-07	3.7878281491550726e-06	9.848575116586397e-07	9.848344495284912e-07	6.350797869628791e-05	0.0013995197528159761	0.00019687780157502414	0.0	0.0	0.0	9.84389161255413e-07	2.150166814251364e-06	0.0	0.0001406303201383005	9.84390341016726e-07	3.7861161063103967e-06	9.844123942672301e-07	9.843893146351708e-07	6.347929207845351e-05	0.0013988875758233293	0.00019678887490787053	0.0	0.0	0.0	9.839445280120486e-07	2.1582077253753706e-06	0.0	0.00014056680292198986	9.839457073480214e-07	3.7844059764600666e-06	9.839677738451344e-07	9.839446814842087e-07	6.345063717949084e-05	0.0013982561000846006	0.00019670004650752356	0.0	0.0	0.0	9.835003860996351e-07	2.0850376333221516e-06	0.0	0.00014050335742780246	9.835015761717503e-07	3.782697779284643e-06	9.835236554748392e-07	9.835005396611104e-07	6.342201433232479e-05	0.001397625332287829	0.00019661131740416937	0.0	0.0	0.0	9.830567406690041e-07	2.1422914742004097e-06	0.0	0.00014043998027881666	9.830579238720332e-07	3.780991423954607e-06	9.83080015517734e-07	9.830568943166208e-07	6.339342202512673e-05	0.0013969952384269755	0.00019652268291133086	0.0	0.0	0.0	9.826135682877818e-07	2.083157566936213e-06	0.0	0.00014037667280549505	9.826147597367518e-07	3.7792869461920324e-06	9.826368632872356e-07	9.826137220183717e-07	6.336486089829567e-05	0.0013963658319609256	0.00019643414502112493	0.0	0.0	0.0	9.821708789169008e-07	2.0155641779521732e-06	0.0	0.00014031343438604022	9.82172079368112e-07	3.7775843290812053e-06	9.821941944310765e-07	9.821710327276323e-07	6.333633071607084e-05	0.001395737107164953	0.000196345703011961	0.0	0.0	0.0	9.81728668948869e-07	2.0812815675919164e-06	0.0	0.00014025026201713764	9.817298616858498e-07	3.7758834915427127e-06	9.817519879264606e-07	9.817288228373855e-07	6.330783016576642e-05	0.001395109034750235	0.0001962573528247067	0.0	0.0	0.0	9.812869180885302e-07	2.120746261941326e-06	0.0	0.00014018715556267277	9.81288105653052e-07	3.774184429586112e-06	9.813102428211638e-07	9.812870720529831e-07	6.327935923762057e-05	0.0013944816143029175	0.00019616909444209325	0.0	0.0	0.0	9.808456262501963e-07	2.1514105289971584e-06	0.0	0.0001401241148990018	9.808468103163551e-07	3.7724871395421993e-06	9.808689582503063e-07	9.808457802893846e-07	6.325091792223962e-05	0.0013938548455667084	0.00019608092784747117	0.0	0.0	0.0	9.804047933512382e-07	2.136512319895583e-06	0.0	0.0001400611407173584	9.804059804268617e-07	3.770791639681956e-06	9.804281390531296e-07	9.804049474645821e-07	6.322250657303534e-05	0.0013932287363846191	0.0001959928541478141	0.0	0.0	0.0	9.799644249271018e-07	2.1178881078944658e-06	0.0	0.00013999823279304394	9.799656143390081e-07	3.7690979236741885e-06	9.799877836572512e-07	9.79964579114588e-07	6.319412511862684e-05	0.001392603285297488	0.00019590487313031783	0.0	0.0	0.0	9.79524519914178e-07	2.116937391192379e-06	0.0	0.0001399353908323231	9.795257099434453e-07	3.76740598340445e-06	9.795478900069018e-07	9.795246741762265e-07	6.316577344536323e-05	0.0013919784899269693	0.00019581698444781482	0.0	0.0	0.0	9.790850765768942e-07	2.147548901246737e-06	0.0	0.00013987261425354322	9.790862631373906e-07	3.765715803091872e-06	9.79108454030726e-07	9.790852309141741e-07	6.313745129965246e-05	0.0013913543447866786	0.00019572918731589374	0.0	0.0	0.0	9.786460909932757e-07	2.1150389426421375e-06	0.0	0.00013980990425237934	9.78647282273669e-07	3.764027414862152e-06	9.786694840985672e-07	9.78646245406547e-07	6.310915922727101e-05	0.0013907308619571044	0.0001956414834260576	0.0	0.0	0.0	9.782075716208242e-07	2.076679998214756e-06	0.0	0.00013974726124736566	9.782087702910717e-07	3.76234083001856e-06	9.78230983140104e-07	9.78207726110817e-07	6.308089741308494e-05	0.001390108045523633	0.00019555387334750307	0.0	0.0	0.0	9.777695213053216e-07	2.1536123694401885e-06	0.0	0.00013968468247231315	9.777707078605085e-07	3.7606559742193883e-06	9.777929317917703e-07	9.777696758725835e-07	6.305266459449801e-05	0.0013894858676501331	0.00019546635315915897	0.0	0.0	0.0	9.773319204410603e-07	2.1298158784918086e-06	0.0	0.00013962217034450654	9.773331119356856e-07	3.758972912672152e-06	9.773553469743335e-07	9.773320750857815e-07	6.302446185491717e-05	0.0013888643521894756	0.0001953789262132674	0.0	0.0	0.0	9.768947857889434e-07	2.0552436632182862e-06	0.0	0.0001395597255991508	9.768959877066805e-07	3.757291665339988e-06	9.769182338339229e-07	9.76894940511001e-07	6.299628951420575e-05	0.0013882435061939062	0.00019529159349418083	0.0	0.0	0.0	9.764581222703617e-07	2.0112650839719544e-06	0.0	0.0001394973474539933	9.764593297499753e-07	3.7556122113647485e-06	9.764815868944014e-07	9.764582770692732e-07	6.296814720173172e-05	0.001387623321547281	0.00019520435384514932	0.0	0.0	0.0	9.760219241011859e-07	2.0852751745691177e-06	0.0	0.00013943503369375434	9.760231226157852e-07	3.7539344913258295e-06	9.760453906484147e-07	9.760220789760736e-07	6.294003389427738e-05	0.0013870037758134778	0.00019511720408637258	0.0	0.0	0.0	9.755861753820154e-07	2.060607140170356e-06	0.0	0.0001393727859915344	9.755873780506794e-07	3.7522585504034497e-06	9.756096568074207e-07	9.755863303316197e-07	6.291195033439246e-05	0.0013863848855157818	0.0001950301465156263	0.0	0.0	0.0	9.751508876015306e-07	2.0372880484157274e-06	0.0	0.00013931060400932207	9.751520937214012e-07	3.750584379624483e-06	9.751743830051113e-07	9.751510426243747e-07	6.288389635216842e-05	0.001385766647113267	0.00019494318060288645	0.0	0.0	0.0	9.747160581094352e-07	2.069267717502885e-06	0.0	0.00013924848661245318	9.747172617110814e-07	3.7489119485402088e-06	9.747395612986551e-07	9.747162132038897e-07	6.285587141603492e-05	0.001385149049111038	0.00019485630469835238	0.0	0.0	0.0	9.74281678656643e-07	2.065493837120135e-06	0.0	0.00013918643376975044	9.742828818072976e-07	3.747241256333789e-06	9.743051914697704e-07	9.742818338209733e-07	6.28278754995636e-05	0.001384532091124712	0.00019476951872120812	0.0	0.0	0.0	9.738477488391192e-07	2.1185992720923154e-06	0.0	0.00013912444424132446	9.738489453320347e-07	3.74557226962822e-06	9.738712648392253e-07	9.73847904071648e-07	6.279990802827176e-05	0.0013839157606471285	0.00019468282089242026	0.0	0.0	0.0	9.734142597617956e-07	2.055459992284722e-06	0.0	0.00013906251989464276	9.734154653339787e-07	3.7439050386100608e-06	9.734377944794517e-07	9.734144150609383e-07	6.27719698433724e-05	0.001383300076283892	0.00019459621382493937	0.0	0.0	0.0	9.729812244896773e-07	2.0178279320503477e-06	0.0	0.00013900065975925874	9.729824349977657e-07	3.7422395370656545e-06	9.730047735974887e-07	9.729813798541151e-07	6.274406050266036e-05	0.0013826850282691327	0.00019450969615264092	0.0	0.0	0.0	9.725486361923837e-07	2.124303997697295e-06	0.0	0.00013893886079630556	9.725498330319493e-07	3.7405756831041734e-06	9.725721809213947e-07	9.725487916210235e-07	6.271617862914773e-05	0.0013820705861469383	0.00019442326361073732	0.0	0.0	0.0	9.721164735461706e-07	2.0451908022447483e-06	0.0	0.00013887712619640877	9.721176817237122e-07	3.738913562444161e-06	9.721400387858822e-07	9.721166290381131e-07	6.268832567960521e-05	0.001381456781814404	0.00019433692072241235	0.0	0.0	0.0	9.716847591673094e-07	2.051807984657163e-06	0.0	0.00013881545392837742	9.716859668285906e-07	3.7372531202983703e-06	9.717083329727992e-07	9.716849147220232e-07	6.266050074405897e-05	0.0013808435949723664	0.00019425066467046602	0.0	0.0	0.0	9.712534789699928e-07	2.112955459804936e-06	0.0	0.00013875384261496286	9.712546786811363e-07	3.735594319491237e-06	9.712770538415717e-07	9.712536345871233e-07	6.263270321211588e-05	0.0013802310119089482	0.0001941644935656338	0.0	0.0	0.0	9.708226235080437e-07	2.074166854927247e-06	0.0	0.00013869229388441043	9.70823828649183e-07	3.733937203744329e-06	9.708462127901344e-07	9.708227791873864e-07	6.26049338390255e-05	0.0013796190490292864	0.00019407840975236003	0.0	0.0	0.0	9.703922045038384e-07	2.0732472636985095e-06	0.0	0.0001386308067989479	9.703934101578887e-07	3.732281747769468e-06	9.704158032541504e-07	9.70392360245348e-07	6.257719221342877e-05	0.0013790076971054068	0.00019399241195553282	0.0	0.0	0.0	9.699622155818306e-07	2.1186545747574655e-06	0.0	0.00013856938026761325	9.69963415570607e-07	3.7306279221949236e-06	9.699858175968812e-07	9.699623713854667e-07	6.254947785139744e-05	0.0013783969454116821	0.00019390649867338986	0.0	0.0	0.0	9.695326492331195e-07	2.0478210544967633e-06	0.0	0.0001385080163616262	9.695338593837075e-07	3.728975782775935e-06	9.69556270316885e-07	9.695328050987618e-07	6.252179170017129e-05	0.001377786814873299	0.00019382067284100807	0.0	0.0	0.0	9.691035201330318e-07	2.0383560240412865e-06	0.0	0.0001384467136813767	9.691047318211017e-07	3.727325291912789e-06	9.691271516167428e-07	9.691036760604902e-07	6.249413312521528e-05	0.001377177291685963	0.00019373493248682236	0.0	0.0	0.0	9.686748184235093e-07	2.008897052135191e-06	0.0	0.00013838547237828195	9.686760339659423e-07	3.7256764537721453e-06	9.686984625562125e-07	9.686749744123738e-07	6.246650219021955e-05	0.001376568377533835	0.0001936492778036975	0.0	0.0	0.0	9.68246545068652e-07	2.05269926195465e-06	0.0	0.0001383242909697899	9.682477554771447e-07	3.7240292285816855e-06	9.68270192757173e-07	9.682467011182795e-07	6.243889821062125e-05	0.0013759600576893245	0.00019356370666337439	0.0	0.0	0.0	9.678186894268553e-07	2.0827219595916454e-06	0.0	0.00013826316941752804	9.678198961198275e-07	3.7223836154389974e-06	9.678423419507757e-07	9.67818845536299e-07	6.241132115393031e-05	0.0013753523318216357	0.00019347821895985694	0.0	0.0	0.0	9.673912509678765e-07	2.1307534532883237e-06	0.0	0.00013820210701963006	9.673924510178342e-07	3.720739595590702e-06	9.674149052237063e-07	9.673914071359265e-07	6.238377068408095e-05	0.00137474519289339	0.00019339281364609532	0.0	0.0	0.0	9.669642244562048e-07	2.0528110226134586e-06	0.0	0.00013814110622344447	9.669654373269436e-07	3.7190972350213053e-06	9.669878997072266e-07	9.669643806813878e-07	6.23562478934152e-05	0.0013741386652726868	0.00019330749410532153	0.0	0.0	0.0	9.66537626807846e-07	2.1062928185796264e-06	0.0	0.00013808016372823627	9.66538831979192e-07	3.71745644500893e-06	9.665613022959368e-07	9.665377830885392e-07	6.232875127003005e-05	0.0013735327158396874	0.0001932222556462984	0.0	0.0	0.0	9.66111434566402e-07	2.032557091014661e-06	0.0	0.00013801928162366335	9.661126496123178e-07	3.7158172818528978e-06	9.66135127617369e-07	9.661115909007652e-07	6.230128175292256e-05	0.001372927365336904	0.0001931371011797156	0.0	0.0	0.0	9.656856622853106e-07	2.0781317426255887e-06	0.0	0.0001379584572009846	9.656868712827697e-07	3.7141796726939155e-06	9.657093567102117e-07	9.65685818671492e-07	6.227383810997524e-05	0.0013723225865215425	0.00019305202688511187	0.0	0.0	0.0	9.652602908622173e-07	2.0166246040759905e-06	0.0	0.0001378976920976748	9.65261508440985e-07	3.712543661571855e-06	9.65284001036871e-07	9.652604472983232e-07	6.224642109084191e-05	0.0013717183956667343	0.00019296703508982918	0.0	0.0	0.0	9.648353319340046e-07	2.0851913137690336e-06	0.0	0.00013783698336440318	9.648365404336381e-07	3.71090916905067e-06	9.648590399520911e-07	9.648354884183113e-07	6.22190293718716e-05	0.001371114763239731	0.00019288212169353222	0.0	0.0	0.0	9.644107649991439e-07	2.1436051783969036e-06	0.0	0.00013777633260206705	9.644119784371017e-07	3.7092762381155986e-06	9.644344846623607e-07	9.644109215300774e-07	6.219166369712132e-05	0.0013705117051753576	0.0001927972890087387	0.0	0.0	0.0	9.63986601620525e-07	2.059561678833731e-06	0.0	0.00013771573863800797	9.639878141837168e-07	3.7076448369663764e-06	9.64010326959482e-07	9.63986758196807e-07	6.216432357792344e-05	0.0013699092101801405	0.00019271253553034665	0.0	0.0	0.0	9.635628342731233e-07	2.0586562990209724e-06	0.0	0.00013765520141229852	9.635640472086576e-07	3.706014963813956e-06	9.63586566424281e-07	9.635629908939668e-07	6.213700901583492e-05	0.0013693072777745132	0.00019262786127068995	0.0	0.0	0.0	9.631394630189818e-07	2.1037518913258254e-06	0.0	0.00013759471990024372	9.631406702823026e-07	3.7043865908505447e-06	9.631631958842954e-07	9.63139619683968e-07	6.210971958252017e-05	0.0013687058980436052	0.00019254326491050886	0.0	0.0	0.0	9.62716481262235e-07	2.0943832983203275e-06	0.0	0.00013753429507616365	9.627176901581804e-07	3.702759744049382e-06	9.627402221602249e-07	9.62716637971379e-07	6.208245575619825e-05	0.0013681050811263798	0.00019245874794162994	0.0	0.0	0.0	9.62293896462478e-07	2.0934639687969086e-06	0.0	0.00013747392679153687	9.62295105737981e-07	3.701134419184545e-06	9.623176442128356e-07	9.622940532162642e-07	6.205521750051505e-05	0.0013675048259369623	0.00019237431025892444	0.0	0.0	0.0	9.618717080944485e-07	2.118596250980402e-06	0.0	0.00013741361455758475	9.618729135510182e-07	3.6995106029058196e-06	9.618954586210195e-07	9.61871864893736e-07	6.20280046175085e-05	0.001366905127960082	0.00019228995125430604	0.0	0.0	0.0	9.614499131179952e-07	2.059482116180093e-06	0.0	0.00013735336039812898	9.614511277204325e-07	3.6978883495316938e-06	9.614736795518317e-07	9.614500699639223e-07	6.200081803884882e-05	0.0013663060077073617	0.00019220567382014072	0.0	0.0	0.0	9.610285259951543e-07	2.040209879004832e-06	0.0	0.00013729316376526733	9.610297443933874e-07	3.696267644243022e-06	9.610523031700803e-07	9.610286828890691e-07	6.197365751827237e-05	0.0013657074598701871	0.0001921214771930805	0.0	0.0	0.0	9.606075429091914e-07	2.0982215112847347e-06	0.0	0.00013723302308280003	9.606087525420576e-07	3.6946484446251363e-06	9.606313184423285e-07	9.606076998524457e-07	6.194652233150591e-05	0.0013651094687274021	0.00019203735912443098	0.0	0.0	0.0	9.601869526164615e-07	2.075145297887309e-06	0.0	0.0001371729402407793	9.601881654121394e-07	3.6930308016233835e-06	9.602107385988361e-07	9.601871096102333e-07	6.191941331499786e-05	0.0013645120530450933	0.00019195332220227224	0.0	0.0	0.0	9.597667680571165e-07	2.005147530373883e-06	0.0	0.00013711291631967706	9.59767990606176e-07	3.691414744479336e-06	9.597905712026278e-07	9.597669251023426e-07	6.18923309270137e-05	0.0013639152233316343	0.00019186936783915635	0.0	0.0	0.0	9.593469962935178e-07	2.017834737590594e-06	0.0	0.00013705294980080783	9.593482175603398e-07	3.6898002325647044e-06	9.593708056224383e-07	9.593471533907233e-07	6.186527443742276e-05	0.0013633189639575775	0.00019178549376013627	0.0	0.0	0.0	9.589276259503542e-07	2.063588627973118e-06	0.0	0.00013699303996873977	9.589288413439635e-07	3.688187246917482e-06	9.589514368497063e-07	9.589277830994911e-07	6.183824347507699e-05	0.0013627232672186584	0.0001917016988022156	0.0	0.0	0.0	9.585086512120153e-07	2.0887959743677163e-06	0.0	0.00013693318712818615	9.585098641727028e-07	3.686575796061715e-06	9.5853246701684e-07	9.58508808412417e-07	6.181123812847462e-05	0.0013621281355258158	0.00019161798322726641	0.0	0.0	0.0	9.580900733872426e-07	2.0927226932110357e-06	0.0	0.0001368733912056794	9.58091285617758e-07	3.684965878350566e-06	9.58113895608972e-07	9.580902306376173e-07	6.178425831545358e-05	0.0013615335674919981	0.0001915343467685569	0.0	0.0	0.0	9.576718911417772e-07	2.046070281835593e-06	0.0	0.00013681365276632128	9.57673109714562e-07	3.6833575093071596e-06	9.576957265812557e-07	9.5767204844023e-07	6.175730424671547e-05	0.001360939568122451	0.00019145079006887704	0.0	0.0	0.0	9.572541076890463e-07	2.059987259939618e-06	0.0	0.00013675397012033303	9.572553247136018e-07	3.6817506437433013e-06	9.572779481046896e-07	9.572542650331649e-07	6.173037511520685e-05	0.0013603461199170875	0.00019136731061685733	0.0	0.0	0.0	9.568367104717282e-07	2.1075062881742424e-06	0.0	0.00013669434187849042	9.56837920952139e-07	3.680145244496369e-06	9.568605504542715e-07	9.568368678586251e-07	6.170347025973224e-05	0.001359753208490936	0.00019128390635629909	0.0	0.0	0.0	9.564196892085054e-07	2.0806846776706596e-06	0.0	0.0001366347688560586	9.564209041725907e-07	3.678541333653611e-06	9.564435393366047e-07	9.564198466349696e-07	6.167659002988424e-05	0.001359160841621717	0.00019120057836858877	0.0	0.0	0.0	9.560030493061935e-07	2.066103098115296e-06	0.0	0.0001365752498605754	9.560042660481693e-07	3.676938879189525e-06	9.560269064043138e-07	9.560032067688978e-07	6.164973387679913e-05	0.0013585690071795519	0.00019111732495231663	0.0	0.0	0.0	9.555867822577472e-07	2.096007219187558e-06	0.0	0.0001365157833106202	9.555879955106116e-07	3.6753378385339467e-06	9.556106405874396e-07	9.555869397533646e-07	6.162290108607978e-05	0.0013579776892791444	0.00019103414389559648	0.0	0.0	0.0	9.55170877003873e-07	2.0815222531017135e-06	0.0	0.00013645636923598233	9.551720927414403e-07	3.6737382123843215e-06	9.551947420947006e-07	9.551710345292151e-07	6.159609168773394e-05	0.0013573868883336533	0.00019095103529800998	0.0	0.0	0.0	9.547553340428045e-07	2.0451419445322283e-06	0.0	0.00013639700718754859	9.547565545531785e-07	3.6721399884799e-06	9.547792077826127e-07	9.547554915950112e-07	6.156930550510166e-05	0.0013567966001179325	0.00019086799862042493	0.0	0.0	0.0	9.543401506793105e-07	1.99381023369717e-06	0.0	0.00013633769669269222	9.543413775786228e-07	3.670543153868283e-06	9.543640343431914e-07	9.543403082559484e-07	6.154254236005207e-05	0.0013562068203140545	0.00019078503332074773	0.0	0.0	0.0	9.539253242034222e-07	2.1202991053555716e-06	0.0	0.000136278435613711	9.53926546801586e-07	3.6689476507934187e-06	9.539492068128931e-07	9.539254818025623e-07	6.151580131761171e-05	0.0013556175279053177	0.00019070213650913904	0.0	0.0	0.0	9.535108401663797e-07	2.0519318469615593e-06	0.0	0.00013621922358394138	9.535120595621264e-07	3.6673534690221943e-06	9.535347226257234e-07	9.535109977865193e-07	6.148908227113871e-05	0.00135502872010727	0.00019061930786857913	0.0	0.0	0.0	9.530966969837551e-07	2.0905454110280057e-06	0.0	0.00013616005999536365	9.530979115398073e-07	3.6657605919357236e-06	9.531205775259963e-07	9.530968546240741e-07	6.146238498514499e-05	0.0013544403913478397	0.00019053654667786516	0.0	0.0	0.0	9.526828910499803e-07	2.0809119832124894e-06	0.0	0.00013610094544763172	9.526841068578897e-07	3.6641690353906266e-06	9.527067757118078e-07	9.52683048710094e-07	6.143570977749069e-05	0.0013538525483040536	0.00019045385393187572	0.0	0.0	0.0	9.522694273399206e-07	2.0974465057723056e-06	0.0	0.00013604187922558903	9.522706404505804e-07	3.662578779901421e-06	9.522933121774812e-07	9.522695850199219e-07	6.140905636400502e-05	0.0013532651844778043	0.00019037122875654872	0.0	0.0	0.0	9.518563014836112e-07	2.115700272923708e-06	0.0	0.0001359828631483271	9.518575250050004e-07	3.6609898742634167e-06	9.518801996569818e-07	9.51856459183936e-07	6.138242559665823e-05	0.0013526783185141785	0.0001902886737975135	0.0	0.0	0.0	9.514435267094198e-07	2.0698590790034442e-06	0.0	0.00013592389490308345	9.514447442893551e-07	3.6594022560454626e-06	9.51467421961268e-07	9.51443684430733e-07	6.135581646207606e-05	0.0013520919280578133	0.00019020618591694886	0.0	0.0	0.0	9.510310873284285e-07	2.0318821862787343e-06	0.0	0.0001358649761212376	9.51032309708992e-07	3.657815969113885e-06	9.510549905100974e-07	9.510312450715715e-07	6.132922970862178e-05	0.001351506029697221	0.0001901237674343398	0.0	0.0	0.0	9.506189949380368e-07	2.0764038909679313e-06	0.0	0.00013580610543582455	9.506202117022633e-07	3.6562309766933193e-06	9.506428957346679e-07	9.506191527038324e-07	6.130266471816337e-05	0.0013509206100093942	0.00019004141643011127	0.0	0.0	0.0	9.502072399402036e-07	2.0448225867005618e-06	0.0	0.00013574728435398749	9.502084608291016e-07	3.654647319399189e-06	9.502311481849101e-07	9.502073977293045e-07	6.127612216894973e-05	0.0013503356842107558	0.00018995913500327187	0.0	0.0	0.0	9.497958328297898e-07	2.0662745346538978e-06	0.0	0.00013568851203307408	9.497970512249821e-07	3.653064974676596e-06	9.498197419620177e-07	9.497959906426738e-07	6.124960166279052e-05	0.001349751243850864	0.00018987692191289326	0.0	0.0	0.0	9.49384767401831e-07	2.0910928260070124e-06	0.0	0.00013562978833188391	9.493859819413076e-07	3.6514839388782165e-06	9.494086760773141e-07	9.493849252386456e-07	6.122310311459724e-05	0.0013491672873937584	0.00018979477688836068	0.0	0.0	0.0	9.489740423029069e-07	2.032758088557981e-06	0.0	0.00013557111503427791	9.489752655052811e-07	3.649904260186755e-06	9.489979630175386e-07	9.489742001634623e-07	6.119662730789025e-05	0.0013485838324259953	0.00018971270235229734	0.0	0.0	0.0	9.48563669645825e-07	2.108381713612695e-06	0.0	0.00013551249111693744	9.485648948134132e-07	3.6483259112827866e-06	9.485875956190459e-07	9.485638275296105e-07	6.117017374518836e-05	0.0013480008682680664	0.00018963069675416978	0.0	0.0	0.0	9.481536416774997e-07	2.0797032023204158e-06	0.0	0.0001354539149715322	9.481548586402033e-07	3.646748848992275e-06	9.481775626232967e-07	9.481537995835946e-07	6.114374168308853e-05	0.001347418378735221	0.00018954875778544588	0.0	0.0	0.0	9.477439468550662e-07	2.0874787952036248e-06	0.0	0.00013539538733946976	9.477451622178128e-07	3.6451730934401124e-06	9.477678692198437e-07	9.477441047823478e-07	6.11173314304444e-05	0.0013468363707504385	0.00018946688639885116	0.0	0.0	0.0	9.473345899419229e-07	2.0003902486093993e-06	0.0	0.00013533690991055462	9.473358173949708e-07	3.6435986901989255e-06	9.473585272371807e-07	9.473347478890316e-07	6.109094373798666e-05	0.0013462548608668922	0.00018938508492045427	0.0	0.0	0.0	9.469255825683493e-07	2.0683365047736727e-06	0.0	0.00013527847938921118	9.469268011285795e-07	3.6420255506421515e-06	9.469495136060933e-07	9.46925740533868e-07	6.106457710044477e-05	0.0013456738158326817	0.00018930334868221782	0.0	0.0	0.0	9.465169013940735e-07	2.076113138939384e-06	0.0	0.00013522009658222109	9.465181190611945e-07	3.640453696471811e-06	9.465408339740932e-07	9.465170593764992e-07	6.103823188345049e-05	0.0013450932435246624	0.0001892216788202862	0.0	0.0	0.0	9.461085520999535e-07	2.036002317347435e-06	0.0	0.00013516176201250164	9.461097748352171e-07	3.638883141696638e-06	9.461324920017222e-07	9.461087100979192e-07	6.1011908331774545e-05	0.0013445131490816414	0.0001891400760978687	0.0	0.0	0.0	9.457005385022578e-07	2.0076694410859877e-06	0.0	0.0001351034753792959	9.457017663201102e-07	3.637313878121566e-06	9.457244855838626e-07	9.457006965146141e-07	6.0985606321893815e-05	0.0013439335294769734	0.00018905854013717856	0.0	0.0	0.0	9.452928587123022e-07	2.024872782559649e-06	0.0	0.00013504523523962184	9.45294083382096e-07	3.6357458667695806e-06	9.453168046198675e-07	9.452930167381596e-07	6.0959325219062804e-05	0.001343354370396501	0.00018897706897628077	0.0	0.0	0.0	9.448855029207118e-07	2.005939167156992e-06	0.0	0.00013498704230776164	9.448867309765027e-07	3.6341791266983716e-06	9.449094541100259e-07	9.44885660959467e-07	6.093306536980864e-05	0.0013427756791546744	0.00018889566369629618	0.0	0.0	0.0	9.444784765334246e-07	2.023128329217287e-06	0.0	0.00013492889549485888	9.444797014402602e-07	3.632613628433419e-06	9.445024264326291e-07	9.444786345848202e-07	6.090682630453349e-05	0.0013421974451196278	0.00018881432284725139	0.0	0.0	0.0	9.440717723008705e-07	1.9940433104131544e-06	0.0	0.0001348707956597734	9.440730007405864e-07	3.6310493949242826e-06	9.440957276000121e-07	9.44071930364934e-07	6.088060843602343e-05	0.001341619677161522	0.00018873304771444327	0.0	0.0	0.0	9.436653966498087e-07	1.992642390610122e-06	0.0	0.0001348127422892071	9.436666252525472e-07	3.629486412227996e-06	9.436893540193075e-07	9.436655547268565e-07	6.0854411550094395e-05	0.0013410423704207834	0.00018865183763721815	0.0	0.0	0.0	9.432593462771411e-07	2.0205168820334565e-06	0.0	0.00013475473489615029	9.432605715456232e-07	3.62792466714961e-06	9.432833022815997e-07	9.432595043676501e-07	6.0828235438918125e-05	0.0013404655202771507	0.00018857069197277386	0.0	0.0	0.0	9.428536179689333e-07	2.054680323081195e-06	0.0	0.00013469677339076952	9.428548389798909e-07	3.626364157227536e-06	9.428775717581345e-07	9.428537760734557e-07	6.0802080068482895e-05	0.0013398891260459917	0.00018848961061543654	0.0	0.0	0.0	9.424482111967983e-07	2.000764935599254e-06	0.0	0.00013463885954783817	9.424494399745e-07	3.6248049302276154e-06	9.424721748723488e-07	9.424483693158731e-07	6.077594624318166e-05	0.0013393132056189851	0.0001884085960575327	0.0	0.0	0.0	9.420431384223071e-07	2.0938884738072897e-06	0.0	0.0001345809921372246	9.420443659473513e-07	3.623246953142549e-06	9.420671030131246e-07	9.420432965564098e-07	6.074983338945809e-05	0.0013387377466264074	0.00018832764651525373	0.0	0.0	0.0	9.416383907261252e-07	1.9528272973692776e-06	0.0	0.0001345231721631559	9.416396239338091e-07	3.621690253031585e-06	9.416623632100077e-07	9.416385488754419e-07	6.072374195943615e-05	0.001338162759358592	0.0001882467633878813	0.0	0.0	0.0	9.412339751045485e-07	1.9797368865778667e-06	0.0	0.00013446539839567925	9.412352053767837e-07	3.6201347969842937e-06	9.412579468529661e-07	9.412341332691496e-07	6.0697671364201766e-05	0.0013375882312386274	0.00018816594484144075	0.0	0.0	0.0	9.408298823872854e-07	2.046769179589461e-06	0.0	0.00013440766995636162	9.408311041732512e-07	3.618580561528779e-06	9.408538477926413e-07	9.40830040566825e-07	6.0671621177818644e-05	0.00133701415329765	0.00018808518954863333	0.0	0.0	0.0	9.404261059374972e-07	2.054139931429134e-06	0.0	0.00013434998774710044	9.404273266765576e-07	3.617027571102095e-06	9.404500723420359e-07	9.404262641312876e-07	6.0645591781069846e-05	0.0013364405343317652	0.00018800449868439795	0.0	0.0	0.0	9.400226516296032e-07	1.9776701481659345e-06	0.0	0.00013429235310968718	9.400238823152855e-07	3.6154758619690323e-06	9.400466298934387e-07	9.400228098366775e-07	6.061958375485969e-05	0.0013358673875051804	0.00018792387404519058	0.0	0.0	0.0	9.396195284456688e-07	2.0523781529475275e-06	0.0	0.00013423476294317422	9.396207494312471e-07	3.613925350830196e-06	9.396434987398755e-07	9.39619686664845e-07	6.059359566500297e-05	0.0013352946815155997	0.00018784331117950015	0.0	0.0	0.0	9.392167141278595e-07	2.011857329981714e-06	0.0	0.00013417721905153134	9.392179406705211e-07	3.6123760863248585e-06	9.392406915090098e-07	9.392168723576776e-07	6.05676283107057e-05	0.0013347224341746006	0.0001877628125639202	0.0	0.0	0.0	9.388142210590968e-07	2.0678103978363085e-06	0.0	0.00013411971906377823	9.388154394590873e-07	3.6108280047073925e-06	9.388381916038189e-07	9.388143792980524e-07	6.054168060286923e-05	0.0013341506215800807	0.00018768237482094224	0.0	0.0	0.0	9.384120323517718e-07	2.085817582058774e-06	0.0	0.00013406226514732866	9.384132609709147e-07	3.609281164339274e-06	9.384360141961826e-07	9.384121905982931e-07	6.0515753514601056e-05	0.00133357926515141	0.00018760200096880824	0.0	0.0	0.0	9.380101630971768e-07	2.04886287461615e-06	0.0	0.00013400485433770782	9.380113844363972e-07	3.607735485336877e-06	9.380341385349065e-07	9.380103213497718e-07	6.048984571793067e-05	0.0013330083354746584	0.00018752168689513426	0.0	0.0	0.0	9.376085927336077e-07	2.043250292883664e-06	0.0	0.00013394748740629342	9.37609815237959e-07	3.6061909884013477e-06	9.376325700197546e-07	9.376087509910024e-07	6.046395757102604e-05	0.001332437840196278	0.00018744143371412906	0.0	0.0	0.0	9.372073268323e-07	2.0075531077091473e-06	0.0	0.00013389016440491162	9.372085537051641e-07	3.6046476747993125e-06	9.372313090137446e-07	9.372074850934131e-07	6.043808912050347e-05	0.0013318677800079513	0.00018736124157603238	0.0	0.0	0.0	9.368063661447422e-07	2.0014910237412732e-06	0.0	0.000133832884395278	9.36807593234072e-07	3.60310551913002e-06	9.368303489491321e-07	9.368065244087811e-07	6.041223997029768e-05	0.001331298145791002	0.00018728110925867014	0.0	0.0	0.0	9.364057045603446e-07	2.0453583156253263e-06	0.0	0.00013377564627850528	9.36406926095043e-07	3.6015644916630654e-06	9.364296821339751e-07	9.364058628267946e-07	6.038640965527284e-05	0.0013307289268795794	0.00018720103532542446	0.0	0.0	0.0	9.360053348962818e-07	2.0804681978207567e-06	0.0	0.00013371845170745498	9.36006563816732e-07	3.600024636738315e-06	9.360293201385876e-07	9.360054931648954e-07	6.0360598957155234e-05	0.001330160140088273	0.00018712102220496286	0.0	0.0	0.0	9.356052692961569e-07	1.954669290103316e-06	0.0	0.0001336613000853155	9.356065021650543e-07	3.598485938069341e-06	9.356292587856868e-07	9.356054275669532e-07	6.033480765512988e-05	0.0013295917801626387	0.00018704106921971545	0.0	0.0	0.0	9.352055043724702e-07	1.974778506225416e-06	0.0	0.00013360419050934558	9.352067347996864e-07	3.5969483712697487e-06	9.352294917562311e-07	9.352056626458145e-07	6.030903536652331e-05	0.001329023838363273	0.00018696117518511758	0.0	0.0	0.0	9.348060342024821e-07	2.0024094032895192e-06	0.0	0.00013354712292207568	9.348072612911563e-07	3.595411934687045e-06	9.348300186481244e-07	9.348061924788277e-07	6.028328209474693e-05	0.001328456314532736	0.00018688134011409356	0.0	0.0	0.0	9.344068588509356e-07	2.076915253581015e-06	0.0	0.00013349009822608934	9.344080879430751e-07	3.5938766525655512e-06	9.344308457795517e-07	9.344070171308528e-07	6.0257548266727505e-05	0.0013278892179416249	0.00018680156533063496	0.0	0.0	0.0	9.340079849378118e-07	2.009962211836361e-06	0.0	0.00013343311581515084	9.340092104851636e-07	3.5923425084804734e-06	9.340319689070505e-07	9.340081432218958e-07	6.0231833635345365e-05	0.0013273225430867576	0.0001867218500709392	0.0	0.0	0.0	9.336094086442125e-07	2.031061099967019e-06	0.0	0.0001333761760812195	9.336106316666304e-07	3.5908095130058874e-06	9.336333907742998e-07	9.33609566933175e-07	6.020613837853123e-05	0.001326756293931449	0.00018664219488460842	0.0	0.0	0.0	9.332111327180471e-07	2.055469178660333e-06	0.0	0.00013331927908149307	9.332123518908625e-07	3.589277667693416e-06	9.332351117816564e-07	9.332112910124983e-07	6.0180462521545426e-05	0.0013261904711385803	0.00018656259984858607	0.0	0.0	0.0	9.328131575439653e-07	1.970263178702692e-06	0.0	0.00013326242725270808	9.328143882152802e-07	3.5877470381485676e-06	9.328371489862803e-07	9.32813315844449e-07	6.0154807161692946e-05	0.001325625099039646	0.00018648306836387124	0.0	0.0	0.0	9.324155001269349e-07	2.0319334407362823e-06	0.0	0.0001332056181129183	9.324167232899309e-07	3.586217557641399e-06	9.324394850143816e-07	9.324156584339609e-07	6.012917115629805e-05	0.0013250601526406472	0.0001864035968846387	0.0	0.0	0.0	9.320181427376474e-07	1.9608298443850254e-06	0.0	0.00013314885414536924	9.320193745014211e-07	3.5846892930435766e-06	9.320421372486485e-07	9.320183010515511e-07	6.0103555613947466e-05	0.001324495656548488	0.00018632418884701824	0.0	0.0	0.0	9.316211025567315e-07	2.0434403537359555e-06	0.0	0.00013309213276365998	9.316223237722176e-07	3.5831621748268224e-06	9.316450875840856e-07	9.316212608778218e-07	6.007795933624289e-05	0.0013239315845256438	0.00018624484053249868	0.0	0.0	0.0	9.312243609914543e-07	1.958683259167869e-06	0.0	0.0001330354570746824	9.312255928524374e-07	3.5816362866454178e-06	9.312483577689236e-07	9.312245193198669e-07	6.005238371027627e-05	0.0013233679672646833	0.00018616555624124332	0.0	0.0	0.0	9.308279395426424e-07	2.0250100346944555e-06	0.0	0.00013297882440888124	9.308291630818095e-07	3.580111556729742e-06	9.308519291160867e-07	9.308280978785229e-07	6.002682749844177e-05	0.00132280477759119	0.00018608633213347499	0.0	0.0	0.0	9.304318190112482e-07	1.9646984051900145e-06	0.0	0.0001329222370061601	9.304330501439565e-07	3.578588045401454e-06	9.304558173048739e-07	9.304319773545791e-07	6.000129169515483e-05	0.0013222420374649454	0.0001860071712916857	0.0	0.0	0.0	9.300360148097244e-07	1.9744145514966803e-06	0.0	0.00013286569369309474	9.300372458453673e-07	3.5770657211475198e-06	9.300600141211697e-07	9.300361731604802e-07	5.9975775745024086e-05	0.0013216797346676478	0.00018592807199157318	0.0	0.0	0.0	9.296405183164281e-07	1.955827672160619e-06	0.0	0.00013280919451275248	9.296417505009214e-07	3.5755445851792836e-06	9.296645198663495e-07	9.296406766744535e-07	5.9950279649523014e-05	0.0013211178692285417	0.00018584903423587683	0.0	0.0	0.0	9.292453295449672e-07	1.95499625307584e-06	0.0	0.0001327527391317492	9.292465617968398e-07	3.5740246285980717e-06	9.292693322065871e-07	9.292454879100136e-07	5.9924803239232625e-05	0.0013205564374108637	0.0001857700574964366	0.0	0.0	0.0	9.288504458543904e-07	1.989652189185146e-06	0.0	0.0001326963267195022	9.288516739434722e-07	3.5725058291366014e-06	9.288744453276321e-07	9.288506042260621e-07	5.9899346120993524e-05	0.0013199954305643192	0.00018569114055065145	0.0	0.0	0.0	9.28455861131503e-07	2.006568461216493e-06	0.0	0.00013263995720575277	9.284570864725839e-07	3.5709881849945803e-06	9.284798587375094e-07	9.284560195092152e-07	5.987390824913405e-05	0.0013194348477264725	0.0001856122832530804	0.0	0.0	0.0	9.280615746489072e-07	1.9675064946137667e-06	0.0	0.00013258363138949803	9.280628050025512e-07	3.569471717781829e-06	9.280855780290201e-07	9.280617330318793e-07	5.984848997232635e-05	0.0013188746966689626	0.0001855334866804027	0.0	0.0	0.0	9.276675917897882e-07	2.0619358242103603e-06	0.0	0.00013252734820187552	9.276688220968715e-07	3.5679563988976656e-06	9.276915957198082e-07	9.276677501770306e-07	5.982309078468305e-05	0.0013183149663913343	0.0001854547492573821	0.0	0.0	0.0	9.272739046776199e-07	2.0423919807599277e-06	0.0	0.00013247110581361872	9.272751249735625e-07	3.56644217918128e-06	9.272978990048492e-07	9.272740630677947e-07	5.979770985506715e-05	0.0013177556387607072	0.00018537606840379577	0.0	0.0	0.0	9.268805004110979e-07	2.016422408701225e-06	0.0	0.0001324149057854081	9.268817245960979e-07	3.5649291008009815e-06	9.269044988086324e-07	9.268806588026817e-07	5.977234787150347e-05	0.0013171967291729918	0.00018529744624687096	0.0	0.0	0.0	9.264873896260795e-07	2.0406596213214615e-06	0.0	0.00013235874654185517	9.264886099761498e-07	3.563417121495094e-06	9.265113841031671e-07	9.264875480172669e-07	5.9747004105916544e-05	0.0013166382218446455	0.00018521888052421708	0.0	0.0	0.0	9.260945610103419e-07	1.9633363932781242e-06	0.0	0.00013230262955981617	9.26095791475797e-07	3.5619062811184893e-06	9.261185652262746e-07	9.260947193990594e-07	5.972167921696299e-05	0.0013160801315496868	0.00018514037327484618	0.0	0.0	0.0	9.257020247588039e-07	2.0173033407970406e-06	0.0	0.00013224655194677695	9.257032488830185e-07	3.5603965019336647e-06	9.257260219301115e-07	9.257021831428397e-07	5.9696371881073725e-05	0.001315522429367328	0.0001850619203917046	0.0	0.0	0.0	9.253097603360002e-07	2.0295969052101083e-06	0.0	0.00013219051372303034	9.253109823524216e-07	3.558887784535633e-06	9.253337543566343e-07	9.253099187129395e-07	5.967108210263642e-05	0.0013149651155860817	0.00018498352188799154	0.0	0.0	0.0	9.249177678079073e-07	2.028737099645986e-06	0.0	0.0001321345145859963	9.249189897695265e-07	3.5573801207919423e-06	9.249417603877615e-07	9.249179261753169e-07	5.9645809743743516e-05	0.0013144081872894441	0.00018490517733738598	0.0	0.0	0.0	9.245260450429772e-07	1.960011113851421e-06	0.0	0.00013207855513228966	9.245272752969319e-07	3.555873526712218e-06	9.245500441998912e-07	9.24526203398484e-07	5.96205550816391e-05	0.0013138516506187132	0.00018482688760316357	0.0	0.0	0.0	9.24134596357781e-07	2.0104487149089707e-06	0.0	0.0001320226326983652	9.241358202779314e-07	3.5543679305395826e-06	9.241585871482885e-07	9.241347546992035e-07	5.9595316918572956e-05	0.0013132954791203286	0.00018474864897594694	0.0	0.0	0.0	9.237434032056123e-07	1.978712608103689e-06	0.0	0.00013196674820665867	9.237446311281284e-07	3.552863356948291e-06	9.237673956902972e-07	9.237435615309494e-07	5.957009569414755e-05	0.0013127396823128844	0.0001846704628261539	0.0	0.0	0.0	9.23352472438944e-07	1.94974967369811e-06	0.0	0.00013191090104394345	9.233537035085745e-07	3.551359789248792e-06	9.233764655336571e-07	9.233526307465766e-07	5.954489115745985e-05	0.001312184254409294	0.00018459232838407614	0.0	0.0	0.0	9.229618002096378e-07	1.9593963948853583e-06	0.0	0.0001318550902987201	9.229630309865472e-07	3.5498572026983753e-06	9.229857902982317e-07	9.229619584983562e-07	5.951970292702034e-05	0.0013116291866717513	0.00018451424447561346	0.0	0.0	0.0	9.225713806476202e-07	2.023590480892224e-06	0.0	0.00013179931432025292	9.225726019491735e-07	3.5483555526305414e-06	9.225953584292782e-07	9.225715389166325e-07	5.9494530292366384e-05	0.001311074463062132	0.00018443620890709587	0.0	0.0	0.0	9.221812027849775e-07	1.9478066557748347e-06	0.0	0.00013174357554562491	9.221824333806302e-07	3.5468549043669476e-06	9.222051869869065e-07	9.221813610339374e-07	5.946937440176535e-05	0.001310520108470962	0.0001843582252487466	0.0	0.0	0.0	9.217912844733585e-07	1.992165059787992e-06	0.0	0.0001316878716468194	9.217925089320982e-07	3.545355195026056e-06	9.218152596753658e-07	9.217914427024442e-07	5.9444234239202317e-05	0.001309966100115213	0.00018428029035773248	0.0	0.0	0.0	9.214016099989329e-07	1.938494222482192e-06	0.0	0.00013163220443848425	9.214028412419013e-07	3.543856473215021e-06	9.214255891976414e-07	9.21401768208664e-07	5.941911066884372e-05	0.0013094124566740367	0.00018420240692075296	0.0	0.0	0.0	9.210121927955914e-07	1.9453375058208353e-06	0.0	0.0001315765728778449	9.210134229682809e-07	3.542358710695156e-06	9.21036168254609e-07	9.210123509868762e-07	5.9394003252609087e-05	0.0013088591682020232	0.00018412457358399283	0.0	0.0	0.0	9.206230260944681e-07	1.9363850374378953e-06	0.0	0.00013152097738748007	9.206242570331648e-07	3.54086191870366e-06	9.206469998045731e-07	9.20623184268429e-07	5.936891221177431e-05	0.001308306239366425	0.00018404679103636469	0.0	0.0	0.0	9.202341133402727e-07	2.0184638673124287e-06	0.0	0.00013146541660352041	9.202353338761135e-07	3.5393660604692864e-06	9.202580743005398e-07	9.202342714981798e-07	5.9343836947428995e-05	0.0013077536568629445	0.00018396905742081962	0.0	0.0	0.0	9.198454452477424e-07	1.9428731343897256e-06	0.0	0.00013140989361081233	9.198466750723336e-07	3.5378712189731223e-06	9.198694133365638e-07	9.19845603390841e-07	5.931877887345848e-05	0.001307201451831694	0.00018389137712064829	0.0	0.0	0.0	9.194570437333402e-07	2.0083379690743207e-06	0.0	0.00013135440618350066	9.194582650608398e-07	3.5363773343658444e-06	9.194810013315234e-07	9.194572018628915e-07	5.9293736980401574e-05	0.0013066496021164036	0.00018381374700155492	0.0	0.0	0.0	9.1906889312534e-07	1.9994283205033698e-06	0.0	0.00013129895598431782	9.19070115495918e-07	3.53488445147208e-06	9.190928499244353e-07	9.190690512423564e-07	5.926871201677658e-05	0.0013060981243685074	0.00018373616937993615	0.0	0.0	0.0	9.186810050055247e-07	1.947619536978296e-06	0.0	0.00013124354402124747	9.186822334613803e-07	3.533392597538121e-06	9.187049661709942e-07	9.18681163110818e-07	5.924370442556023e-05	0.0013055470285615583	0.00018365864562368416	0.0	0.0	0.0	9.182933862130907e-07	1.9670383603607435e-06	0.0	0.00013118816936583377	9.182946125024937e-07	3.531901747739334e-06	9.183173435716939e-07	9.182935443072069e-07	5.921871376234703e-05	0.0013049963051466528	0.0001835811743480623	0.0	0.0	0.0	9.179060298239943e-07	1.9753112178613803e-06	0.0	0.000131132832275228	9.179072544597246e-07	3.530411909155597e-06	9.179299839263119e-07	9.179061879071241e-07	5.9193740118242884e-05	0.0013044459563719322	0.00018350375582956287	0.0	0.0	0.0	9.175189372204096e-07	2.004104632481148e-06	0.0	0.00013107753257944943	9.175201581865013e-07	3.5289230773782455e-06	9.175428860446799e-07	9.175190952924499e-07	5.916878338676932e-05	0.0013038959801074802	0.0001834263897323679	0.0	0.0	0.0	9.171321067229547e-07	1.9160751239219414e-06	0.0	0.0001310222723736911	9.171333383771409e-07	3.527435308924674e-06	9.171560645929548e-07	9.171322647835124e-07	5.9143844491531954e-05	0.0013033463968702228	0.00018334907891658062	0.0	0.0	0.0	9.1674555263199e-07	1.994373910186837e-06	0.0	0.0001309670487283412	9.167467745685501e-07	3.5259485250918897e-06	9.167694990635451e-07	9.167457106805216e-07	5.91189220741557e-05	0.0013027971768400318	0.00018327181916634943	0.0	0.0	0.0	9.163592538680172e-07	1.9349828123199256e-06	0.0	0.0001309118639601265	9.163604829886119e-07	3.5244627882950987e-06	9.163832056734608e-07	9.163594119037344e-07	5.909401716478055e-05	0.0013022483427499053	0.00018319461367510853	0.0	0.0	0.0	9.15973226398206e-07	1.8996013371043276e-06	0.0	0.0001308567174222272	9.159744591238591e-07	3.522978081175169e-06	9.159971798948639e-07	9.159733844203186e-07	5.9069129451659495e-05	0.0013016998877019477	0.00018311746147607936	0.0	0.0	0.0	9.155874653886448e-07	1.9952615585361785e-06	0.0	0.0001308016068311715	9.155886870037075e-07	3.5214943423070872e-06	9.156114057433558e-07	9.155876233963435e-07	5.90442578834545e-05	0.0013011517884496942	0.0001830403593097773	0.0	0.0	0.0	9.152019545418942e-07	2.0074262114233644e-06	0.0	0.00013074653324546867	9.152031740256971e-07	3.520011600142527e-06	9.152258906285843e-07	9.152021125343565e-07	5.901940293453981e-05	0.0013006040553219785	0.0001829633086497915	0.0	0.0	0.0	9.148167012260503e-07	2.0065811873781134e-06	0.0	0.0001306914967260468	9.148179206039176e-07	3.518529856273723e-06	9.14840634977136e-07	9.148168592026002e-07	5.8994564629556995e-05	0.0013000566887261809	0.0001828863095752675	0.0	0.0	0.0	9.144317058369795e-07	1.967834558875683e-06	0.0	0.00013063649769027522	9.14432929641993e-07	3.51704912186788e-06	9.144556417107168e-07	9.14431863797082e-07	5.896974315882524e-05	0.0012995096927313236	0.0001828093626792951	0.0	0.0	0.0	9.140469713402856e-07	1.9528654981340916e-06	0.0	0.00013058153551293833	9.140481967502138e-07	3.5155693800410508e-06	9.140709064529141e-07	9.140471292835586e-07	5.894493824040218e-05	0.0012989630610384664	0.00018273246708981714	0.0	0.0	0.0	9.136624933757794e-07	1.991066631285284e-06	0.0	0.00013052660912492054	9.136637144367264e-07	3.514090601978093e-06	9.136864217199724e-07	9.136626513019383e-07	5.892014939056261e-05	0.001298416782961661	0.00018265562130806442	0.0	0.0	0.0	9.132782644496548e-07	1.9737668223913836e-06	0.0	0.00013047171910432603	9.132794867365492e-07	3.5126128031979334e-06	9.133021915587057e-07	9.132784223584562e-07	5.889537687414788e-05	0.0012978708643803672	0.00018257882615592018	0.0	0.0	0.0	9.128942886713721e-07	1.9201288648175275e-06	0.0	0.0001304168660136811	9.12895517585478e-07	3.5111359988381332e-06	9.129182199068081e-07	9.128944465626125e-07	5.887062094489934e-05	0.0012973253110133188	0.00018250208241918367	0.0	0.0	0.0	9.125105699698877e-07	1.9193217732950102e-06	0.0	0.0001303620486753006	9.125117987535025e-07	3.5096601572451485e-06	9.125344985203867e-07	9.125107278433263e-07	5.8845881063055755e-05	0.001296780111178473	0.0001824253884214536	0.0	0.0	0.0	9.121270999630368e-07	2.009029993951954e-06	0.0	0.00013030726517180416	9.121283168448186e-07	3.5081852268973405e-06	9.121510139776018e-07	9.121272578182731e-07	5.8821156349217784e-05	0.00129623524578347	0.00018234874143175427	0.0	0.0	0.0	9.117438649956994e-07	2.0265420152869418e-06	0.0	0.00013025251833094042	9.117450916768334e-07	3.506711284016138e-06	9.117677860725284e-07	9.117440228320943e-07	5.879644806961924e-05	0.0012956907430678245	0.0001822721453710575	0.5459677771263355	0.0	0.0	9.644483114302611e-05	0.0010562150858736657	0.00025567999522944695	9.113608846725157e-07	8.95398759749665e-07	2.3553581837571205e-05	1.5268084063525607e-06	0.06055672378626815	3.093433201554864e-05	0.04417895616625903	0.0024434376246648196	0.014134421717181713	7.216795128733212e-06	0.010310402665654531	0.0005661377979921364	7.241400237702977e-07	0.00014482796074599777	4.671727739659796e-05	0.0005228536011651885	8.953986156287857e-07	0.00017907969430147863	5.776671350430352e-05	2.5239607754079167	0.9950024384630973	2.4384630950752268e-06	0.0006927879983559309	0.00035291882623789177	796.3674943197173	798.7176196526981	0.17677423411926338	3.662321244842073e-08	0.00017454809634231077	1.2614902431205004e-07	4.12932572816674e-06	6.575642873309222e-08	1.2614953646397989e-07	4.129342489705843e-06	6.575669564723458e-08	1.2615004851048382e-07	4.129359247805623e-06	6.57569625066101e-08	1.2577937882397269e-07	4.129376015810428e-06	6.57572295237175e-08	5.753465258620522e-07	4.1293497734159555e-06	6.575681163492274e-08	9.650781918539537e-07	4.12931305942645e-06	6.575622699406644e-08	9.650696113728362e-07	4.129276355712349e-06	6.575564251684384e-08	9.650610332848327e-07	4.129239662298895e-06	6.575505820365709e-08	1.2614690714657228e-07	4.1292564452004206e-06	6.575532545799974e-08	1.2577624745879182e-07	4.129273238062289e-06	6.575559287095117e-08	9.650603033488395e-07	4.129236546367741e-06	6.575500858512907e-08	5.753270916423336e-07	4.129210341916032e-06	6.575459130053949e-08	1.2614601140015902e-07	4.1292271331888674e-06	6.57548586881606e-08	1.261465243559677e-07	4.129243920956728e-06	6.575512601996199e-08	9.65053450332786e-07	4.129207239264432e-06	6.575454189338931e-08	1.2614591659732735e-07	4.129224031540357e-06	6.57548092969704e-08	1.2577526011236444e-07	4.1292408336251675e-06	6.575507685675417e-08	1.2614694287270612e-07	4.129257618874815e-06	6.575534414845618e-08	1.2577628315537419e-07	4.129274413992296e-06	6.575561159730474e-08	1.2614796872271897e-07	4.129291192355872e-06	6.575587877937143e-08	9.65064495873218e-07	4.129254498959491e-06	6.575529446647093e-08	9.650559205169102e-07	4.129217816050923e-06	6.575471032060299e-08	1.2577507076627467e-07	4.129234621169557e-06	6.575497792878308e-08	1.2614675306006025e-07	4.129251409862441e-06	6.575524527541567e-08	1.2614726593831703e-07	4.129268195526892e-06	6.575551257383784e-08	5.753314977633077e-07	4.129241989053975e-06	6.57550952571807e-08	1.25775807040775e-07	4.1292587926437535e-06	6.575536284106725e-08	1.2577631885942762e-07	4.129275593292117e-06	6.575563037811751e-08	9.650608484794998e-07	4.12923891155354e-06	6.575504625095517e-08	1.261468840716074e-07	4.129255704559714e-06	6.575531366630292e-08	1.257762247515862e-07	4.1292725079019045e-06	6.575558124623581e-08	1.2577673655317652e-07	4.129289308195677e-06	6.575584877761252e-08	5.753344364655041e-07	4.129263102980878e-06	6.575543148094329e-08	1.2614762302061136e-07	4.129279894111067e-06	6.575569886636212e-08	1.2614813595180122e-07	4.129296681977406e-06	6.575596619978874e-08	1.257774727812731e-07	4.129313479833241e-06	6.575623369227114e-08	5.753378016156983e-07	4.129287271466453e-06	6.575581634532406e-08	9.6506357049204e-07	4.129250594338089e-06	6.575523229140571e-08	9.650549979360197e-07	4.12921392721625e-06	6.575464839681626e-08	1.257749519747783e-07	4.129230744302476e-06	6.57549161954611e-08	1.2577546418375773e-07	4.129247557714681e-06	6.57551839355876e-08	5.75328613711519e-07	4.1292213671239754e-06	6.575476687163377e-08	1.25775178505128e-07	4.129238183433099e-06	6.5755034657863e-08	1.2577569069743223e-07	4.129254995909358e-06	6.575530238304715e-08	5.75329648878522e-07	4.129228804118347e-06	6.57548852999506e-08	5.753259995596641e-07	4.129202619855694e-06	6.575446833673562e-08	5.753223514208167e-07	4.129176443144555e-06	6.575405149377998e-08	5.753187044728468e-07	4.1291502740382495e-06	6.575363477193963e-08	1.2614417581406007e-07	4.129167095782209e-06	6.575390264472475e-08	5.753174027004115e-07	4.129140930091933e-06	6.57534859773234e-08	5.753137577061978e-07	4.129114772262367e-06	6.575306943512115e-08	5.753101139416209e-07	4.129088622409456e-06	6.575265301996898e-08	1.2577113517426544e-07	4.129105474821771e-06	6.575292138121326e-08	1.2577164851863713e-07	4.129122323952446e-06	6.57531896902279e-08	9.650250218583407e-07	4.1290857023682865e-06	6.575260652094933e-08	5.753060673009149e-07	4.129059562888787e-06	6.575219027111589e-08	5.753024266004955e-07	4.129033432101905e-06	6.575177415974235e-08	5.752987871575936e-07	4.129007310174284e-06	6.575135818948322e-08	1.257686587291763e-07	4.129024188298694e-06	6.575162696035816e-08	1.2576917288041847e-07	4.12904106390854e-06	6.575189569121974e-08	1.2614083998217522e-07	4.129057923775372e-06	6.575216417140942e-08	1.2577020055440499e-07	4.12907479463398e-06	6.575243282665415e-08	1.2577071448606384e-07	4.129091663225254e-06	6.575270144580938e-08	1.2614238592203185e-07	4.129108516279719e-06	6.575296981756687e-08	1.261429008222148e-07	4.129125367175235e-06	6.575323815495638e-08	1.257722550470497e-07	4.129142229281701e-06	6.575350667088182e-08	1.2614393082098963e-07	4.129159075973031e-06	6.575377494134002e-08	1.257732818765103e-07	4.129175933923951e-06	6.575404339110267e-08	5.753186499152274e-07	4.129149793906376e-06	6.575362713295002e-08	1.2577299920774425e-07	4.1291666583596444e-06	6.575389568625217e-08	5.753173576988993e-07	4.12914052551447e-06	6.575347954229392e-08	1.2577271692117975e-07	4.129157396284676e-06	6.575374819616298e-08	9.65033237294308e-07	4.129120799650962e-06	6.575316542442408e-08	9.650246837780562e-07	4.129084214668262e-06	6.575258283817432e-08	1.2577100167536462e-07	4.129101101572467e-06	6.575285174886654e-08	5.753082202983168e-07	4.129074993584579e-06	6.575243600055076e-08	1.2614187680785473e-07	4.129091871881361e-06	6.575270477407376e-08	1.261423923780387e-07	4.129108746932341e-06	6.575297349585288e-08	1.2577174873062432e-07	4.1291256318173185e-06	6.575324237417102e-08	1.2614342359718048e-07	4.129142499639392e-06	6.57535109807159e-08	9.65029741518513e-07	4.129105914050589e-06	6.575292838436244e-08	5.753088808513357e-07	4.129079806753619e-06	6.575251264667553e-08	5.753052415941633e-07	4.12905370654095e-06	6.575209702175922e-08	5.753016033570686e-07	4.129027613275194e-06	6.575168150743503e-08	5.752979661500797e-07	4.129001526851718e-06	6.575126610204485e-08	9.649967827403513e-07	4.128964980799949e-06	6.575068413510407e-08	1.2576736897972175e-07	4.128981895249428e-06	6.575095348394054e-08	9.64992189933021e-07	4.128945352270839e-06	6.575037156591855e-08	5.752864989198237e-07	4.128919283167838e-06	6.574995643630928e-08	1.2613711885388917e-07	4.128936191873212e-06	6.575022569367858e-08	1.2613763532848394e-07	4.1289530959971e-06	6.575049487810071e-08	9.649854524570338e-07	4.128916558086559e-06	6.574991304081348e-08	1.2613703538064153e-07	4.128933464474105e-06	6.575018226132274e-08	5.75284839004436e-07	4.12890739524285e-06	6.574976712975166e-08	5.752812067867633e-07	4.1288813331945655e-06	6.574935211259916e-08	1.2613595912134493e-07	4.128898247643302e-06	6.574962146157719e-08	5.75279932620592e-07	4.128872188643331e-06	6.574920649304329e-08	5.75276302384377e-07	4.128846137341624e-06	6.574879164714073e-08	9.64960454024746e-07	4.128809631546285e-06	6.574821032152673e-08	9.649519232755153e-07	4.128773135949779e-06	6.574762915837022e-08	9.649433951489946e-07	4.128736650752184e-06	6.574704816085336e-08	1.2576041337825288e-07	4.128753612409975e-06	6.574731826184692e-08	5.752597861232037e-07	4.128727594099137e-06	6.574690394148712e-08	9.649327558419988e-07	4.128691125207533e-06	6.574632320371004e-08	9.649242346176692e-07	4.128654667116474e-06	6.574574263794426e-08	5.752460044437659e-07	4.1286286771941276e-06	6.574532876970507e-08	1.2612824059180959e-07	4.1286456549094275e-06	6.574559912648976e-08	1.2612875928750858e-07	4.128662630001925e-06	6.574586944150944e-08	5.752471183053627e-07	4.1286366425651585e-06	6.574545561285926e-08	9.649115114873834e-07	4.1286002074662766e-06	6.574487541325186e-08	1.26127371036044e-07	4.128617196243687e-06	6.57451459461972e-08	1.2575677517366066e-07	4.128634195720506e-06	6.5745416649522e-08	1.2612840947383545e-07	4.128651179262014e-06	6.574568709908664e-08	9.649149177237578e-07	4.128614744547775e-06	6.574510690561058e-08	5.752404565803899e-07	4.128588776080793e-06	6.574469337905421e-08	1.2612702214960751e-07	4.128605773403859e-06	6.574496404808906e-08	1.261275414876815e-07	4.128622768152727e-06	6.574523467613512e-08	1.2575694533098137e-07	4.128639773645968e-06	6.57455054752792e-08	9.649122651250701e-07	4.128603348549191e-06	6.574492543499181e-08	1.2612746768774637e-07	4.128620347016742e-06	6.574519612226187e-08	1.2612798707921704e-07	4.128637342944178e-06	6.574546676908501e-08	9.649117053543322e-07	4.12860092155411e-06	6.5744886787852e-08	1.2612739386560915e-07	4.128617923904299e-06	6.574515753695658e-08	1.2575679839585972e-07	4.1286349370506515e-06	6.574542845798443e-08	9.649111515173755e-07	4.1285985193381e-06	6.574484853534268e-08	1.2612732083837068e-07	4.128615525721599e-06	6.574511934867724e-08	5.752405863469495e-07	4.128589570408208e-06	6.57447060316678e-08	1.257559352609296e-07	4.12860659560993e-06	6.574497714466744e-08	1.2575645396325667e-07	4.128623618289759e-06	6.574524821750824e-08	1.2575697259058127e-07	4.128640638439114e-06	6.574551925005108e-08	9.649124998145422e-07	4.128604226363894e-06	6.574493941723228e-08	1.2612749596868752e-07	4.128621239909281e-06	6.574521034460234e-08	1.26128015848386e-07	4.128638250887436e-06	6.574548123109238e-08	9.649119486546582e-07	4.12860184225022e-06	6.574490145304949e-08	9.64903442285836e-07	4.128565444727837e-06	6.57443218520079e-08	1.2575520147306795e-07	4.128582485229789e-06	6.574459320863389e-08	9.648989220483298e-07	4.128546095054643e-06	6.57440137246147e-08	1.2575461234519846e-07	4.128563142444325e-06	6.57442851909169e-08	1.2575513170481577e-07	4.128580187200881e-06	6.574455661528672e-08	1.2612676259809718e-07	4.128597215986008e-06	6.57448277853171e-08	5.752380459532199e-07	4.1285712805510286e-06	6.574441478492327e-08	5.752344321153085e-07	4.128545354134831e-06	6.574400192813282e-08	9.648902487112164e-07	4.128508982855364e-06	6.574342274500083e-08	1.2575348250835373e-07	4.128526048047841e-06	6.574369449472665e-08	1.2612510911011486e-07	4.1285430969720745e-06	6.574396598538394e-08	9.648897181972547e-07	4.128506728626417e-06	6.574338684894385e-08	1.2612451899648286e-07	4.12852378376534e-06	6.57436584385182e-08	5.752278053772696e-07	4.128497875800546e-06	6.574324587546469e-08	1.2612424856448284e-07	4.128514935469792e-06	6.574351753712821e-08	5.752265672018767e-07	4.128489032085293e-06	6.574310504695562e-08	9.648770701439047e-07	4.128452684490264e-06	6.574252624080196e-08	9.648685715649118e-07	4.128416347526087e-06	6.574194760388832e-08	1.2612175774524499e-07	4.128433428191648e-06	6.574221959975476e-08	1.2612227944452996e-07	4.128450504757863e-06	6.574249153030864e-08	9.648680462391206e-07	4.1284141679078656e-06	6.574191289507225e-08	1.2612169078974044e-07	4.128431247952677e-06	6.574218488092164e-08	1.2575111418467421e-07	4.1284483366329735e-06	6.574245700424202e-08	1.2612273427957663e-07	4.128465407144557e-06	6.574272883819395e-08	1.2612325557455224e-07	4.128482472610396e-06	6.574300059175026e-08	1.2612377669791683e-07	4.128499532847191e-06	6.574327226199301e-08	9.648794610560717e-07	4.128463176209142e-06	6.574269331128888e-08	1.261231867014488e-07	4.128480237353752e-06	6.574296499589536e-08	1.257526050255837e-07	4.128497306062083e-06	6.574323680091438e-08	1.261242287995592e-07	4.128514355572721e-06	6.574350830019021e-08	1.261247493587341e-07	4.128531399059243e-06	6.57437797035027e-08	1.2612526972286898e-07	4.128548436388558e-06	6.574405100873386e-08	9.648908381868403e-07	4.128512054656151e-06	6.574347165810152e-08	1.2612467809111504e-07	4.128529090786586e-06	6.574374294417984e-08	1.2575409121726982e-07	4.1285461337268685e-06	6.574401433867701e-08	5.752308112845637e-07	4.128520199902416e-06	6.574360136282208e-08	1.2612492591217814e-07	4.128537226642044e-06	6.574387249929361e-08	9.648881763025525e-07	4.128500836572258e-06	6.574329301568939e-08	9.648796638439551e-07	4.128464453317279e-06	6.574271364057769e-08	1.2575212064544338e-07	4.128481495196735e-06	6.574298501811365e-08	9.648751297873156e-07	4.128445111307134e-06	6.574240563285833e-08	9.648666205027876e-07	4.128408734007041e-06	6.57418263525288e-08	5.75211640479489e-07	4.128382814827277e-06	6.574141360976571e-08	1.2574963269532377e-07	4.1283998615636e-06	6.574168506468798e-08	9.64856032227881e-07	4.128363489243422e-06	6.574110586368832e-08	1.2612013559393853e-07	4.128380520499479e-06	6.574137707216321e-08	1.2612065567871004e-07	4.128397545569519e-06	6.574164818216914e-08	9.64855485604499e-07	4.128361166725536e-06	6.574106887739667e-08	1.2574897220915298e-07	4.128378204055121e-06	6.574134018275147e-08	1.2574949103174645e-07	4.128395235996333e-06	6.574161140237137e-08	1.2612110463395673e-07	4.12841224956579e-06	6.574188232951406e-08	9.648589289390368e-07	4.1283758614082484e-06	6.574130287675507e-08	5.752070738215282e-07	4.128349932136839e-06	6.574088997386218e-08	1.2611972051553637e-07	4.12836695360021e-06	6.574116102704224e-08	1.2574914817489314e-07	4.128383985117094e-06	6.57414322404268e-08	9.648523476159093e-07	4.128347607299336e-06	6.574085295282052e-08	9.648438551439768e-07	4.128311240573317e-06	6.574027384199142e-08	9.648353663027705e-07	4.128274885565059e-06	6.573969491790845e-08	5.751930478490662e-07	4.128248988999739e-06	6.573928253660233e-08	1.2611663754234987e-07	4.1282660411657846e-06	6.573955407943406e-08	1.2574607540257141e-07	4.128283106308834e-06	6.573982582900211e-08	1.2574659546342092e-07	4.128300171443602e-06	6.574009757851512e-08	1.261182019369805e-07	4.128317223549153e-06	6.574036912061582e-08	5.75198992615651e-07	4.128291336314074e-06	6.573995688831506e-08	5.751953957793596e-07	4.128265460942763e-06	6.573954484501099e-08	9.648247657074614e-07	4.1282291544433e-06	6.573896669414762e-08	1.257449538444802e-07	4.128246254922383e-06	6.573923900681982e-08	5.751891450320609e-07	4.1282204063921545e-06	6.573882739112597e-08	9.648142788002458e-07	4.12818412935671e-06	6.573824970962392e-08	5.751805091639078e-07	4.1281583077200485e-06	6.573783852227178e-08	1.2611387126502803e-07	4.128175433335514e-06	6.573811123534197e-08	9.648038100121982e-07	4.1281391864494424e-06	6.573753403401696e-08	1.2574221607797394e-07	4.128156340469365e-06	6.573780719939843e-08	9.647993740504981e-07	4.128120109629861e-06	6.573723025359026e-08	9.647909195902183e-07	4.128083893779824e-06	6.573665354645866e-08	1.2574053327590215e-07	4.1281010756889394e-06	6.573692715587062e-08	9.64786494005371e-07	4.128064874808907e-06	6.573635068706131e-08	9.647780444438218e-07	4.128028688275085e-06	6.57357744466592e-08	1.2610991512232727e-07	4.1280458833491485e-06	6.573604826555886e-08	1.2611044081268718e-07	4.128063078986774e-06	6.573632209337301e-08	9.647776504574409e-07	4.128026904695184e-06	6.573574604775124e-08	1.257387998980113e-07	4.128044125621319e-06	6.573602027811875e-08	1.2573932477710754e-07	4.128061346204823e-06	6.573629450295745e-08	1.2611091463672985e-07	4.128078552835045e-06	6.573656850552379e-08	9.647812886815944e-07	4.128042385045186e-06	6.573599256314837e-08	5.751608475999294e-07	4.128016664485166e-06	6.573558298472152e-08	1.26109550523163e-07	4.128033889513443e-06	6.573585727999739e-08	9.647708573226996e-07	4.127997739418655e-06	6.573528161915128e-08	9.647624089991034e-07	4.127961599822942e-06	6.573470612539605e-08	9.647539619771135e-07	4.127925470276436e-06	6.573413079156586e-08	1.2610676541466294e-07	4.127942720113852e-06	6.573440548150885e-08	5.751469479777564e-07	4.127917029230738e-06	6.573399637512945e-08	1.2610650776104247e-07	4.127934281949388e-06	6.573427111075452e-08	9.647475638066465e-07	4.1278981571251736e-06	6.573369585173973e-08	9.647391151846887e-07	4.127862040176911e-06	6.573312071803004e-08	9.647306674234875e-07	4.127825930642542e-06	6.573254570227209e-08	5.751306453692443e-07	4.127800262111516e-06	6.57321369513288e-08	1.2610294063194526e-07	4.127817534326963e-06	6.573241199689962e-08	1.2610346819957468e-07	4.127834799852624e-06	6.573268693586755e-08	9.647242662526297e-07	4.127798684818017e-06	6.573211183219739e-08	9.647158152686843e-07	4.127762575532374e-06	6.573153681998771e-08	9.647073650116306e-07	4.12772647170385e-06	6.573096189460183e-08	1.2572965077422226e-07	4.127743756966796e-06	6.57312371475523e-08	9.647029431710164e-07	4.127707648217301e-06	6.573066214370463e-08	9.646944917350722e-07	4.127671544404648e-06	6.573008721841601e-08	9.646860411098122e-07	4.127635445380439e-06	6.57295123693325e-08	5.751040126459847e-07	4.127609785541251e-06	6.57291037561765e-08	9.646715818209248e-07	4.127573694434775e-06	6.572852903310829e-08	1.260960168524521e-07	4.12759097470145e-06	6.572880420622712e-08	5.75097786341453e-07	4.127565312074954e-06	6.572839554862956e-08	1.2609576013113152e-07	4.127582585370387e-06	6.5728670610713e-08	1.2572526552125405e-07	4.127599862781446e-06	6.572894573834123e-08	9.646691957992232e-07	4.127563747123426e-06	6.572837062430273e-08	9.64660742290461e-07	4.127527636445627e-06	6.572779558956417e-08	1.2572359071661546e-07	4.127544911360591e-06	6.57280706774425e-08	9.646563144179595e-07	4.127508795309077e-06	6.572749555716903e-08	9.646478617063394e-07	4.1274726846633304e-06	6.57269205229884e-08	9.64639410640149e-07	4.127436579558796e-06	6.572634557706265e-08	5.750761940692805e-07	4.127410914296289e-06	6.572593687756029e-08	1.2609104002222826e-07	4.127428180273022e-06	6.572621182319645e-08	1.2572055906641935e-07	4.127445450942077e-06	6.572648684360119e-08	9.646330021932348e-07	4.127409336777904e-06	6.572591175355759e-08	9.646245530105577e-07	4.127373229242256e-06	6.572533676909582e-08	5.750673362812817e-07	4.1273475619281435e-06	6.57249280370996e-08	1.2571810203446798e-07	4.127364836441636e-06	6.572520311887424e-08	9.646141286295937e-07	4.127328732649975e-06	6.572462819416972e-08	1.2608852690491223e-07	4.127345991230151e-06	6.572490302232397e-08	1.2608905381600678e-07	4.127363242543954e-06	6.572517773483325e-08	9.646137366906509e-07	4.127327130849533e-06	6.572460268446325e-08	1.260884770445358e-07	4.127344381033916e-06	6.572487737910666e-08	5.750632952768678e-07	4.127318703604338e-06	6.57244684864144e-08	1.2608821907394482e-07	4.1273359524220454e-06	6.572474315942568e-08	9.646073450432265e-07	4.127299843437153e-06	6.572416815245848e-08	1.257166459888802e-07	4.127317106580073e-06	6.572444305372598e-08	1.2608816961735286e-07	4.1273343510949685e-06	6.572471765843473e-08	5.750619008992855e-07	4.127308672547995e-06	6.572430874828016e-08	1.2608791163243935e-07	4.127325918539849e-06	6.572458337664977e-08	9.646050006107889e-07	4.127289812801415e-06	6.572400842173041e-08	5.750557061257857e-07	4.127264148115756e-06	6.572359973249572e-08	5.750521352589882e-07	4.1272384922790714e-06	6.572319118423204e-08	9.645845823040495e-07	4.12720241793093e-06	6.572261672935652e-08	1.2571367753543902e-07	4.1272197051063415e-06	6.572289201387876e-08	1.260851933064837e-07	4.127236975931074e-06	6.57231670381032e-08	9.645842449561412e-07	4.127200907699602e-06	6.572259268082972e-08	9.64575824582762e-07	4.127164852456936e-06	6.57220185304444e-08	1.2608351770620575e-07	4.127182140580524e-06	6.572229383032869e-08	9.64571455810222e-07	4.127146096421884e-06	6.572171985656274e-08	5.75035744038371e-07	4.127120488661749e-06	6.572131207434389e-08	1.2571118238282112e-07	4.127137808015998e-06	6.572158787172865e-08	9.645611255908508e-07	4.127101788029738e-06	6.572101428303889e-08	9.645527199559073e-07	4.127065782212567e-06	6.572044092001983e-08	9.64544318011918e-07	4.127029790680617e-06	6.571986778451673e-08	9.645359197236522e-07	4.126993813528391e-06	6.571929487803044e-08	1.2607829383644057e-07	4.127011163793793e-06	6.571957116788094e-08	1.257078535479765e-07	4.127028526871924e-06	6.571984766180416e-08	9.6453566002164e-07	4.126992563025516e-06	6.571927496728704e-08	9.645272689775625e-07	4.126956613826901e-06	6.571870250603441e-08	1.2570619275212546e-07	4.126974000285729e-06	6.571897937235045e-08	9.645229562200684e-07	4.126938065351903e-06	6.571840713826732e-08	1.257056283154622e-07	4.1269554635969e-06	6.571868419229429e-08	5.750093115752712e-07	4.126929955600476e-06	6.57182779990623e-08	1.2607634508490442e-07	4.126947351020022e-06	6.571855500810155e-08	1.257059119567155e-07	4.126964759663487e-06	6.571883222771944e-08	1.2570644248188257e-07	4.126982168229749e-06	6.571910944610054e-08	1.260779409561595e-07	4.126999563395924e-06	6.57193864510821e-08	9.645290123167112e-07	4.126963653007821e-06	6.571881460775005e-08	1.2570640961736224e-07	4.126981072461678e-06	6.571909199944686e-08	1.2607790833031824e-07	4.126998478203103e-06	6.571936917275533e-08	9.645287903022032e-07	4.126962579076787e-06	6.571879750862151e-08	1.2570637771963903e-07	4.12698000811643e-06	6.571907505286216e-08	9.645244929405875e-07	4.126944120088598e-06	6.57185035653478e-08	1.260767805371863e-07	4.126961545049629e-06	6.571878104455144e-08	1.257063469773009e-07	4.126978981975236e-06	6.571905871423616e-08	9.645242775375336e-07	4.1269431015595125e-06	6.57184873477471e-08	5.750076890743375e-07	4.126917641232495e-06	6.571808191307293e-08	5.750041456406797e-07	4.1268921897451965e-06	6.571767661910415e-08	9.645040129739487e-07	4.1268563393600554e-06	6.571710573062436e-08	5.749956108548243e-07	4.126830905837397e-06	6.571670072260459e-08	5.749920695981983e-07	4.126805480326831e-06	6.571629584210888e-08	9.644837617141145e-07	4.126769657172244e-06	6.571572538704494e-08	1.2570050367033427e-07	4.126787148000598e-06	6.571600391467405e-08	1.2570103656384314e-07	4.126804635566034e-06	6.571628239028488e-08	1.2607252137870203e-07	4.1268221063639865e-06	6.571656059882761e-08	5.749908493861976e-07	4.126796684166904e-06	6.571615577076823e-08	9.64481716400668e-07	4.126760862844732e-06	6.571558534452489e-08	9.64473344342634e-07	4.1267250490506e-06	6.571501503809531e-08	1.260700903317725e-07	4.126742533718083e-06	6.57152934672914e-08	9.644690592606743e-07	4.1267067211669e-06	6.571472318051711e-08	9.64460687376677e-07	4.1266709152209395e-06	6.571415299886608e-08	1.256974966044501e-07	4.1266884188742845e-06	6.571443173024692e-08	5.749722098680212e-07	4.126663016950945e-06	6.571402722462131e-08	1.2606819532252842e-07	4.126680506137515e-06	6.571430572553384e-08	9.644545503616502e-07	4.126644697783484e-06	6.571373550529939e-08	9.644461769864605e-07	4.126608894754563e-06	6.571316536982466e-08	9.644378044959216e-07	4.12657309689221e-06	6.571259531658939e-08	1.2606544808186763e-07	4.126590592455107e-06	6.571287391891023e-08	1.2569504972568379e-07	4.126608095199411e-06	6.571315263555146e-08	1.2569558280176587e-07	4.126625591724858e-06	6.571343125312839e-08	1.2606705161951536e-07	4.126643068648415e-06	6.571370955853057e-08	1.2606758546595088e-07	4.126660539130895e-06	6.571398776133936e-08	9.644498475167196e-07	4.126624706893068e-06	6.571341716049538e-08	5.749632870072447e-07	4.126599285086701e-06	6.571301233790217e-08	1.256953140192096e-07	4.126616768206267e-06	6.571329074194117e-08	9.644396001505454e-07	4.126580935799034e-06	6.571272013840102e-08	1.260656868113242e-07	4.126598402320042e-06	6.571299827812797e-08	5.749596019380761e-07	4.1265729730454295e-06	6.571259333661692e-08	9.644293467690597e-07	4.126537140727481e-06	6.57120227345379e-08	9.64420965524446e-07	4.126501312984506e-06	6.571145220534785e-08	1.2569232914997244e-07	4.126518796082439e-06	6.571173060912462e-08	1.2606378792834669e-07	4.126536259800742e-06	6.571200870429933e-08	1.2606432135901344e-07	4.126553717435311e-06	6.571228670260351e-08	1.256939251406449e-07	4.126571182299271e-06	6.571256481604234e-08	1.260653880691906e-07	4.126588627922152e-06	6.571284262309562e-08	9.64432967743121e-07	4.126552767499787e-06	6.571227157362289e-08	1.2606482529999002e-07	4.126570211285895e-06	6.571254935149325e-08	9.644286524471315e-07	4.126534349214861e-06	6.571197827584712e-08	1.2569333472003884e-07	4.126551805019498e-06	6.571225624516629e-08	9.644243399912317e-07	4.126515941952117e-06	6.571168515373044e-08	9.6441595242607e-07	4.126480084997296e-06	6.571111415968886e-08	1.2569168156504204e-07	4.126497545026423e-06	6.57113921963795e-08	5.749454789269086e-07	4.1264720967367025e-06	6.57109869524812e-08	9.644056906104155e-07	4.126436245648568e-06	6.571041605197058e-08	5.749369292449667e-07	4.12641080904058e-06	6.571001099417899e-08	5.749333812530679e-07	4.126385378149273e-06	6.570960602745456e-08	9.643854094032732e-07	4.126349546454695e-06	6.570903543589523e-08	5.749248375173332e-07	4.12632412825171e-06	6.5708630671295e-08	5.749212924664681e-07	4.126298716200481e-06	6.570822600468406e-08	9.643651427935795e-07	4.126262905340448e-06	6.570765574500312e-08	1.256850656935179e-07	4.126280403196363e-06	6.57079343842883e-08	1.2568559863812442e-07	4.126297896953266e-06	6.570821295829523e-08	1.2605703790713722e-07	4.126315373331944e-06	6.570849125556295e-08	1.2605757176682097e-07	4.126332845579173e-06	6.57087694870369e-08	1.2568719590961206e-07	4.126350326943169e-06	6.570904786368468e-08	9.643771837220106e-07	4.126314497245602e-06	6.57084773040843e-08	1.260575448684736e-07	4.126331967609478e-06	6.570875550557746e-08	1.2568716903886244e-07	4.126349447113073e-06	6.570903385260559e-08	9.643769678118241e-07	4.1263136147199156e-06	6.570846325011433e-08	1.260575177936205e-07	4.126331083359516e-06	6.570874142414862e-08	1.2605805142665206e-07	4.126348547874565e-06	6.570901953249556e-08	9.64376748350376e-07	4.12631271290334e-06	6.570844888899199e-08	1.2568658237759765e-07	4.126330193282632e-06	6.570872724998001e-08	1.25687114805257e-07	4.126347669599709e-06	6.570900554628088e-08	9.643765350704527e-07	4.126311832433226e-06	6.570843486788606e-08	5.749195335368278e-07	4.126286411582779e-06	6.57080300613684e-08	1.2568578118106664e-07	4.126303897226439e-06	6.57083085062385e-08	9.643662989601368e-07	4.126268071509762e-06	6.570773801027929e-08	1.256852225349316e-07	4.1262855608381644e-06	6.570801651386736e-08	1.2568575525162698e-07	4.126303046540722e-06	6.570829495973158e-08	1.2605719476432774e-07	4.1263205154221415e-06	6.570857313774895e-08	1.2568681995397468e-07	4.12633799408747e-06	6.57088514715857e-08	9.643742596901499e-07	4.126302159070806e-06	6.57082808277052e-08	9.643658839170951e-07	4.126266334147997e-06	6.570771034460485e-08	9.643575106932836e-07	4.12623051949006e-06	6.570714002499991e-08	1.260549791355994e-07	4.126248006501493e-06	6.570741849181839e-08	9.643532257041928e-07	4.1262121980603045e-06	6.570684827125446e-08	1.2605441944605007e-07	4.126229690555782e-06	6.570712682541405e-08	9.643489436739365e-07	4.12619388859233e-06	6.570655670803665e-08	9.64340576315283e-07	4.126158097385918e-06	6.570598676197098e-08	1.2605276673054998e-07	4.126175604300159e-06	6.570626554573762e-08	1.256824061023742e-07	4.126193121335299e-06	6.570654449066548e-08	1.2605383667915699e-07	4.126210621936136e-06	6.570682317388242e-08	1.2605437130073076e-07	4.12622811933234e-06	6.57071018060596e-08	5.749078557145239e-07	4.1262027286976775e-06	6.570669748104475e-08	1.26054130155514e-07	4.126220230433255e-06	6.570697618229547e-08	1.2568376534240563e-07	4.126237742051627e-06	6.570725504090647e-08	1.256842987144529e-07	4.126255250218791e-06	6.570753384454256e-08	1.2605573458580136e-07	4.12627274159516e-06	6.570781238077951e-08	5.749140713427031e-07	4.1262473432890516e-06	6.57074079335456e-08	5.749105333309622e-07	4.126221953297142e-06	6.57070036186864e-08	9.643471259677944e-07	4.126186165366663e-06	6.570643372470935e-08	1.2605362404308365e-07	4.126203676024174e-06	6.570671256787862e-08	1.256832609781211e-07	4.1262211959301e-06	6.570699155830848e-08	1.2605469413528707e-07	4.1262386985239695e-06	6.570727027304935e-08	1.2605522879350455e-07	4.1262561970594744e-06	6.57075489231614e-08	1.2605576332834233e-07	4.126273691545941e-06	6.570782750879786e-08	9.643592147728812e-07	4.126237888754592e-06	6.570725737818257e-08	1.260552039955036e-07	4.126255387716979e-06	6.570753603509487e-08	1.256848359310414e-07	4.1262728959463436e-06	6.5707814839589e-08	9.643590309308886e-07	4.126237093978477e-06	6.570724472213637e-08	1.2568427870296117e-07	4.126254607006018e-06	6.570752360305456e-08	9.643547598970455e-07	4.126218811247333e-06	6.570695358451569e-08	9.643463973484118e-07	4.12618302665156e-06	6.57063837437472e-08	9.643380375821516e-07	4.12614725327701e-06	6.570581408167717e-08	5.748966092582163e-07	4.126121895392672e-06	6.570541027816879e-08	1.2605166050507326e-07	4.126139425740928e-06	6.570568943494606e-08	1.2605219602474879e-07	4.126156952434033e-06	6.570596853354414e-08	5.748979674246404e-07	4.1261315952100825e-06	6.57055647406196e-08	1.2605195680927063e-07	4.12614912625254e-06	6.570584390850994e-08	1.2568159928570445e-07	4.126166667123377e-06	6.570612323293053e-08	1.2568213355217186e-07	4.126184204630189e-06	6.570640250379807e-08	9.643383298747488e-07	4.126148441006132e-06	6.570583299714322e-08	9.643299760852119e-07	4.126112689338837e-06	6.570526368086633e-08	1.260513792537845e-07	4.1261302291215006e-06	6.570554298794044e-08	9.643257259088893e-07	4.126094485014102e-06	6.570497379200924e-08	1.2567993497533043e-07	4.126112043704171e-06	6.570525340013054e-08	5.748917377013562e-07	4.126086708493086e-06	6.570484995769203e-08	9.643155648389397e-07	4.126050981056151e-06	6.570428102713739e-08	1.260494941312994e-07	4.126068539143932e-06	6.570456062559643e-08	1.2567914467060998e-07	4.126086106517315e-06	6.570484037191711e-08	1.2605056714181646e-07	4.126103656649894e-06	6.570511984368897e-08	9.643195363726045e-07	4.126067926142809e-06	6.570455086418592e-08	5.748856114113045e-07	4.126042606524467e-06	6.570414766993037e-08	1.260492382769081e-07	4.126060168360287e-06	6.570442732802094e-08	1.2567888969242785e-07	4.126077739300969e-06	6.57047071311048e-08	1.2567942488231952e-07	4.126095306120981e-06	6.57049868685781e-08	1.2605084818139062e-07	4.126112855603605e-06	6.570526632997658e-08	1.260513843050696e-07	4.126130401056412e-06	6.570554572721525e-08	1.260519203112403e-07	4.126147942532496e-06	6.570582506114053e-08	9.643299134103076e-07	4.126112202964609e-06	6.57052559373349e-08	1.2568047469902384e-07	4.126129762355861e-06	6.570553555654477e-08	5.748942593013803e-07	4.12610442930697e-06	6.570513214843037e-08	9.643197597051723e-07	4.126068704914274e-06	6.570456326625346e-08	1.2605003578144262e-07	4.126086262805616e-06	6.570484286157513e-08	1.2567968477800513e-07	4.126103830039479e-06	6.570512260568934e-08	9.643196345628008e-07	4.1260681069695735e-06	6.570455374459805e-08	5.748856927540362e-07	4.126042793032334e-06	6.570415064082919e-08	5.748821707650298e-07	4.126017487377259e-06	6.570374766894947e-08	9.642994746585245e-07	4.125981793306172e-06	6.570317926963754e-08	1.256765031217362e-07	4.125999388498761e-06	6.570345945901375e-08	1.2567703912509136e-07	4.12601698005678e-06	6.570373959054049e-08	1.2604845622370853e-07	4.126034554842545e-06	6.570401945501014e-08	1.260489931958695e-07	4.12605212622144e-06	6.570429926525471e-08	1.25678645706447e-07	4.126069707544235e-06	6.570457923387122e-08	1.260500672493587e-07	4.126087272372742e-06	6.570485893984623e-08	1.2605060393020045e-07	4.126104834010573e-06	6.57051385950238e-08	1.256802514141015e-07	4.126122405734641e-06	6.570541841082157e-08	9.643240386108935e-07	4.126086688868508e-06	6.570484964861588e-08	1.260505864272894e-07	4.126104253019873e-06	6.570512934378583e-08	1.26051123096752e-07	4.1261218137836245e-06	6.570540898499605e-08	9.64323914809816e-07	4.126086098867005e-06	6.570484025374403e-08	1.2567968131104662e-07	4.126103677882816e-06	6.570512018554339e-08	1.256802168557113e-07	4.126121253188727e-06	6.570540005824878e-08	9.643237967952423e-07	4.126085538788161e-06	6.570483133512017e-08	1.2567966458437237e-07	4.126103118409862e-06	6.570511127649923e-08	5.748906408322009e-07	4.126077806096412e-06	6.570470819848244e-08	9.643136551259353e-07	4.126042104326792e-06	6.570413967640548e-08	9.643053155041607e-07	4.1260064119273745e-06	6.570357130350837e-08	5.748771734384869e-07	4.125981124117154e-06	6.570316861560337e-08	1.2604736277423412e-07	4.125998715016702e-06	6.570344873647293e-08	1.2604790026088927e-07	4.1260163016068726e-06	6.570372878872918e-08	1.260484376162592e-07	4.1260338839441565e-06	6.570400877327524e-08	1.2604897484207397e-07	4.126051462088389e-06	6.570428869106471e-08	9.643075176756827e-07	4.126015764183696e-06	6.570372023051489e-08	1.256775403994995e-07	4.126033359165484e-06	6.570400041642524e-08	9.643032903887056e-07	4.125997664841208e-06	6.570343201287394e-08	1.256769893140303e-07	4.126015263216802e-06	6.570371225279887e-08	1.2567752543743197e-07	4.1260328572280145e-06	6.570399242321633e-08	1.2604894408404534e-07	4.126050433582532e-06	6.570427231245572e-08	9.643072831742826e-07	4.126014730538904e-06	6.570370377000231e-08	5.748783336464929e-07	4.125989433018611e-06	6.570330092740985e-08	1.2604761776999306e-07	4.12600701830757e-06	6.570358095883459e-08	1.2604815505286716e-07	4.126024598766748e-06	6.570386091333392e-08	1.2567781026290134e-07	4.126042187602637e-06	6.570414100121389e-08	1.2604922956404605e-07	4.1260597582592566e-06	6.570442079959283e-08	5.748845958369125e-07	4.126034443557858e-06	6.570401768333762e-08	1.2567811028571213e-07	4.126052028300188e-06	6.570429770598032e-08	9.643076440606215e-07	4.126016314645683e-06	6.570372899441125e-08	1.256775581663991e-07	4.126033900993448e-06	6.570400904256895e-08	1.2567809385411633e-07	4.126051482005055e-06	6.570428900574285e-08	9.643075056615624e-07	4.12601576217857e-06	6.570372019584661e-08	5.748784415607051e-07	4.125990449445318e-06	6.570331711082448e-08	1.2567677036691507e-07	4.126008037040389e-06	6.570359717876849e-08	9.642973379342587e-07	4.125972323976629e-06	6.570302847651137e-08	1.2567621822887065e-07	4.125989912350049e-06	6.57033085568209e-08	1.2567675391518948e-07	4.1260074950015955e-06	6.570358854601614e-08	9.642971928943878e-07	4.125971774884681e-06	6.5703019731433e-08	1.2567620133616107e-07	4.125989358201119e-06	6.570329973119557e-08	1.2604761558062883e-07	4.126006922453848e-06	6.570357942738278e-08	9.642970368182777e-07	4.125971195304981e-06	6.570301050079967e-08	9.642886784243832e-07	4.125935475855873e-06	6.570244169679274e-08	1.256750952651054e-07	4.125953059890689e-06	6.570272170792147e-08	9.642844215669149e-07	4.125917340305099e-06	6.570215290168286e-08	1.2567454255369064e-07	4.125934924011733e-06	6.570243290752952e-08	1.2567507796769732e-07	4.125952501324192e-06	6.570271281153784e-08	9.642842602432313e-07	4.125916773306116e-06	6.570214387093135e-08	1.2604539690349224e-07	4.125934336364633e-06	6.57024235478952e-08	5.748669762212327e-07	4.125909008821779e-06	6.570202022674696e-08	9.642740612996606e-07	4.125873285146766e-06	6.570145135517052e-08	5.748584496334231e-07	4.1258479685936734e-06	6.570104820892347e-08	1.2567242792318987e-07	4.1258655508892e-06	6.570132819206771e-08	5.748573521031274e-07	4.125840230884885e-06	6.57009249907884e-08	1.2567219165280098e-07	4.125857809228922e-06	6.570120491095161e-08	5.748562533543968e-07	4.125832485388952e-06	6.570080164853068e-08	9.642561015091751e-07	4.125796765173486e-06	6.570023283179647e-08	1.2567086672035536e-07	4.125814343103024e-06	6.570051274528333e-08	5.748501664668066e-07	4.125789020256306e-06	6.570010949859084e-08	1.2604149082345392e-07	4.12580657994658e-06	6.570038912160544e-08	1.2604202691453673e-07	4.1258241317189446e-06	6.570066861853377e-08	9.642540847693561e-07	4.125788394580685e-06	6.570009953222417e-08	9.642457195959833e-07	4.1257526631412735e-06	6.569953053664957e-08	1.2604037865817822e-07	4.125770214379437e-06	6.569981002507145e-08	1.2567005550661882e-07	4.125787771029704e-06	6.570008959969373e-08	9.642455383708599e-07	4.125752027723873e-06	6.569952041517328e-08	1.2566950082861104e-07	4.125769580452796e-06	6.56997999273975e-08	1.2567003514339009e-07	4.125787125666802e-06	6.570007931998634e-08	1.2604142972342477e-07	4.1258046502722085e-06	6.570035838443894e-08	9.642494423831814e-07	4.1257688884879996e-06	6.569978890578336e-08	1.2567001307711855e-07	4.125786423611745e-06	6.570006813782566e-08	1.26041407306217e-07	4.125803938715469e-06	6.570034705111394e-08	1.2567108010724627e-07	4.12582146054003e-06	6.570062607147995e-08	1.256716135393611e-07	4.1258389760602735e-06	6.570090499151142e-08	1.260430119221856e-07	4.125856472258226e-06	6.570118360390862e-08	1.256726794695233e-07	4.125873975901977e-06	6.570146233493462e-08	1.2567321238770576e-07	4.125891473978776e-06	6.570174097737101e-08	9.642696805324984e-07	4.12585567287461e-06	6.570117087297535e-08	1.260435210547071e-07	4.125873158522957e-06	6.570144931762448e-08	1.260440550421791e-07	4.1258906393519695e-06	6.570172768558364e-08	9.642694760328255e-07	4.12585483702302e-06	6.570115756183936e-08	1.2567262843238866e-07	4.1258723333247635e-06	6.570143617631553e-08	5.748581142343017e-07	4.125846938775251e-06	6.5701031788562e-08	9.642592597137516e-07	4.125811150405782e-06	6.570046188727434e-08	1.2567129736134937e-07	4.125828656404328e-06	6.570074065635271e-08	1.256718304994191e-07	4.125846159090406e-06	6.570101937273481e-08	1.2604322930828433e-07	4.125863645427805e-06	6.570129782883004e-08	1.2604376344877714e-07	4.125881128893085e-06	6.570157623924228e-08	5.748593498681718e-07	4.125855739386741e-06	6.570117193208682e-08	1.2604352184535886e-07	4.125873227660691e-06	6.570145041918158e-08	1.2567318790407996e-07	4.125890726915936e-06	6.570172908118153e-08	1.2567372092893818e-07	4.125908224024864e-06	6.570200770903426e-08	9.642736040652954e-07	4.125872436666483e-06	6.570143782418532e-08	5.748581575475205e-07	4.125847059994701e-06	6.570103372155521e-08	5.748546265703248e-07	4.125821692678299e-06	6.570062976791804e-08	9.642533973270276e-07	4.1257859374662235e-06	6.570006039502631e-08	1.2567052930293562e-07	4.1258034660687046e-06	6.570033952452356e-08	1.2567106331926337e-07	4.125820993075029e-06	6.570061862860368e-08	1.2604246080029858e-07	4.125838505244903e-06	6.570089749642768e-08	1.2567213084165297e-07	4.1258560291035915e-06	6.570117655039271e-08	5.748559105096032e-07	4.125830674464215e-06	6.570077279863955e-08	9.642555395019176e-07	4.125794933316156e-06	6.570020364971102e-08	9.642471953118102e-07	4.1257592034080936e-06	6.569963467978916e-08	1.2604057394737744e-07	4.125776738322575e-06	6.569991390987594e-08	9.642429614222092e-07	4.1257410177671655e-06	6.569934508889112e-08	9.642346232297282e-07	4.125705308357904e-06	6.569877644542167e-08	1.256680750523808e-07	4.125722873206781e-06	6.5699056152226e-08	9.642304032546275e-07	4.1256871731082204e-06	6.569848765703945e-08	1.2566752319732117e-07	4.125704745914127e-06	6.569876749057554e-08	1.2566805874448427e-07	4.1257223176441886e-06	6.569904730697895e-08	9.64230305817447e-07	4.125686624965886e-06	6.569847892998878e-08	1.2566750740823922e-07	4.125704204897027e-06	6.569875887701686e-08	5.748348493351646e-07	4.125678912790948e-06	6.569835612120469e-08	9.642201958696757e-07	4.125643239440656e-06	6.569778805205659e-08	1.260370344912825e-07	4.125660823171345e-06	6.569806805961531e-08	1.2566672287276208e-07	4.125678419241562e-06	6.569834826366082e-08	1.260381099366732e-07	4.12569600111321e-06	6.569862824159426e-08	1.2603864742127758e-07	4.125713581986301e-06	6.569890820361539e-08	1.2566833097509678e-07	4.125731175055234e-06	6.569918835983372e-08	9.642324769221572e-07	4.125695502112642e-06	6.569862029717728e-08	1.260386333255227e-07	4.125713090192046e-06	6.569890037392304e-08	1.2603917100991245e-07	4.125730677032476e-06	6.569918043091207e-08	9.642323919763472e-07	4.125695009559133e-06	6.569861245532299e-08	1.2566776718184046e-07	4.12571261749911e-06	6.569889284826215e-08	1.26039157718842e-07	4.125730210624092e-06	6.569917300524897e-08	9.642323114124047e-07	4.125694547383064e-06	6.56986050970042e-08	1.260386064376186e-07	4.125712147756082e-06	6.569888536935192e-08	5.748360627235954e-07	4.12568688296799e-06	6.569848304844085e-08	1.2603837299382268e-07	4.1257044892480305e-06	6.569876341478199e-08	9.64226331887509e-07	4.125668837468043e-06	6.5698195688952e-08	1.25666972454807e-07	4.125686463238443e-06	6.56984763655834e-08	1.260383611339752e-07	4.125704073135852e-06	6.569875678940243e-08	9.642262521020346e-07	4.125668422193144e-06	6.569818907680285e-08	5.748299925218215e-07	4.1256431724507726e-06	6.569778699528488e-08	9.642120282549277e-07	4.1256075384151715e-06	6.569721955183013e-08	1.2603595109409502e-07	4.125625168130967e-06	6.569750029102318e-08	9.642078259230579e-07	4.125589537212093e-06	6.569693289707886e-08	9.641995005445656e-07	4.125553914439126e-06	6.569636563278565e-08	1.2603431347093954e-07	4.125571554255373e-06	6.569664653260208e-08	1.2566401127910847e-07	4.125589202586531e-06	6.569692756793536e-08	9.641994218861169e-07	4.125553574231722e-06	6.569636021453307e-08	9.641910939299147e-07	4.12551795275151e-06	6.569579297051952e-08	1.2566237883841761e-07	4.125535607371542e-06	6.569607410574089e-08	9.641868895410328e-07	4.125499984328861e-06	6.56955068366657e-08	5.748065178431854e-07	4.12547475915636e-06	6.569510514560313e-08	1.2566106318483343e-07	4.125492415866623e-06	6.569538631382805e-08	9.64176782999684e-07	4.125456793458657e-06	6.569481905458193e-08	9.641684526481171e-07	4.125421175581886e-06	6.569425186739791e-08	1.2565943083469006e-07	4.125438831797537e-06	6.569453302747224e-08	1.2603079778458272e-07	4.125456466385311e-06	6.569481384306635e-08	9.641683575834137e-07	4.125420831679972e-06	6.569424638768012e-08	1.2565941996153453e-07	4.125438473280079e-06	6.569452731480629e-08	1.2603078638265364e-07	4.125456092486441e-06	6.56948078852779e-08	1.256604936517252e-07	4.125473715632364e-06	6.569508851844231e-08	1.256610302608012e-07	4.125491329327195e-06	6.569536900107214e-08	9.641764707574914e-07	4.125455652690349e-06	6.569480087777045e-08	1.2566047969370055e-07	4.125473258597461e-06	6.569508123632502e-08	9.64172234946973e-07	4.1254375730855784e-06	6.569451297166566e-08	9.641638898519843e-07	4.125401890357981e-06	6.569394475133458e-08	9.64155545897355e-07	4.125366210435988e-06	6.569337657568163e-08	9.641472031600838e-07	4.125330533414813e-06	6.569280844623755e-08	9.641388617259202e-07	4.125294859476328e-06	6.569224036591608e-08	1.256555809342305e-07	4.1253124647836355e-06	6.569252071492534e-08	5.747803274794905e-07	4.12528718067353e-06	6.56921180847556e-08	9.64128721344813e-07	4.125251501890763e-06	6.569154992750815e-08	1.2602507224330102e-07	4.125269089460335e-06	6.569182999425523e-08	1.2602560938194527e-07	4.12528666851824e-06	6.569210992554913e-08	9.641285967226796e-07	4.125250974913812e-06	6.56915415325882e-08	1.2602505576966692e-07	4.125268550293399e-06	6.569182140548025e-08	1.256547786444474e-07	4.125286131491369e-06	6.569210137111281e-08	9.641284717001291e-07	4.125250427106178e-06	6.569153280677583e-08	1.2602503877586174e-07	4.125267993571333e-06	6.569181253794455e-08	1.2602557534065448e-07	4.125285553489608e-06	6.569209216492864e-08	9.641283419364837e-07	4.125249841602081e-06	6.569152348135659e-08	9.64120000740253e-07	4.12521413823589e-06	6.569095493352596e-08	9.641116619932205e-07	4.125178443541403e-06	6.569038652382006e-08	9.641033257071487e-07	4.125142757649124e-06	6.568981825431205e-08	1.2602174947589223e-07	4.125160338068602e-06	6.569009820794419e-08	5.747591741245397e-07	4.125135050832252e-06	6.56896955290212e-08	1.260215140611979e-07	4.12515263164893e-06	6.568997548907088e-08	9.6409731274548e-07	4.125116949713104e-06	6.568940728277093e-08	5.747531467650244e-07	4.125091672845191e-06	6.568900476909586e-08	1.2602018903616146e-07	4.1251092627960725e-06	6.568928487473115e-08	9.64087196792047e-07	4.125073593651329e-06	6.568871687225496e-08	5.747471255938171e-07	4.125048328814347e-06	6.568831455027826e-08	1.2601886511757582e-07	4.125065929368298e-06	6.56885948248638e-08	9.6407709113317e-07	4.125030274494826e-06	6.568802704974058e-08	9.640687674312593e-07	4.124994630525399e-06	6.568745944826297e-08	9.64060446294237e-07	4.1249589974388754e-06	6.568689202008498e-08	1.2601613651045236e-07	4.1249766195736856e-06	6.568717263838727e-08	1.25645887212662e-07	4.124994250879818e-06	6.568745340276554e-08	9.64060378074666e-07	4.124958618948373e-06	6.568688599302972e-08	1.2564533911157573e-07	4.1249762550777935e-06	6.568716683423994e-08	1.2564587636044445e-07	4.124993887319675e-06	6.568744761356469e-08	9.640603140027245e-07	4.124958257071414e-06	6.568688023064871e-08	9.640519960576202e-07	4.124922637820212e-06	6.568631302281975e-08	1.2564424354299732e-07	4.1249402836474845e-06	6.568659401845007e-08	9.640478100862864e-07	4.124904670270478e-06	6.568602690411762e-08	5.74723683988272e-07	4.124879455583203e-06	6.568562538077024e-08	1.256429285456012e-07	4.124897112743066e-06	6.568590655681472e-08	9.640377422133806e-07	4.124861513378046e-06	6.56853396655358e-08	9.640294305188266e-07	4.1248259242043775e-06	6.568477293651118e-08	5.747127367534299e-07	4.124800730987813e-06	6.568437175497954e-08	1.2601130295561512e-07	4.124818393430175e-06	6.568465301509556e-08	1.2564106910170022e-07	4.124836064765865e-06	6.56849344168475e-08	1.2601238250296034e-07	4.124853718592058e-06	6.568521553979478e-08	9.640276380984186e-07	4.124818131982745e-06	6.568464885158607e-08	1.256410613718739e-07	4.124835802835414e-06	6.568493024567839e-08	9.640234625304167e-07	4.124800221047543e-06	6.568436363422455e-08	9.640151531779794e-07	4.124764649042436e-06	6.568379717851759e-08	9.640068456939908e-07	4.124729086600878e-06	6.568323087505986e-08	1.2563834945031352e-07	4.124746776216768e-06	6.568351256787787e-08	1.260096553762461e-07	4.124764448115769e-06	6.568379397856938e-08	5.747042183465116e-07	4.12473926786882e-06	6.568339300346013e-08	9.640009304834028e-07	4.1247037113956e-06	6.56828267949606e-08	9.639926248627703e-07	4.124668163906223e-06	6.568226072948585e-08	1.260072540590674e-07	4.124685851654987e-06	6.568254239252828e-08	9.6398845693163e-07	4.124650307222421e-06	6.56819763756848e-08	9.639801528794906e-07	4.124614771406587e-06	6.568141049602551e-08	9.639718503557633e-07	4.124579244051044e-06	6.568084475105777e-08	5.746784285663926e-07	4.124554104686975e-06	6.568044442681133e-08	1.260037697722933e-07	4.124571813361494e-06	6.568072642302833e-08	1.25633559422428e-07	4.124589530413535e-06	6.568100855265486e-08	1.2600485200635287e-07	4.124607229392645e-06	6.56812903944894e-08	9.6397009266918e-07	4.124571699302151e-06	6.56807246058909e-08	1.2563355592876676e-07	4.124589412971094e-06	6.568100668164415e-08	1.2563409546410349e-07	4.124607121751823e-06	6.568128867954881e-08	1.2563463484666586e-07	4.124624825604497e-06	6.568157059896827e-08	1.2600593018136085e-07	4.1246425112392165e-06	6.568185222826789e-08	1.2563571274572364e-07	4.124660205071732e-06	6.568213398809614e-08	9.639824693109753e-07	4.124624651957935e-06	6.568156783270938e-08	9.63974157881109e-07	4.124589105878072e-06	6.568100178928752e-08	9.639658476669915e-07	4.124553566584522e-06	6.568043585388484e-08	9.639575386449115e-07	4.1245180338636955e-06	6.567987002310543e-08	1.256319209543847e-07	4.124535743617408e-06	6.568015203634035e-08	1.256324603359423e-07	4.124553447787928e-06	6.568043396066334e-08	9.639575018145072e-07	4.124517907683422e-06	6.56798680122597e-08	1.2600266341366947e-07	4.124535598040102e-06	6.568014971663377e-08	1.256324557069641e-07	4.1245532962259785e-06	6.568043154569923e-08	1.2600374439823306e-07	4.124570975850878e-06	6.568071307921607e-08	1.2563353318149886e-07	4.1245886634824915e-06	6.568099474025569e-08	1.256340718777883e-07	4.1246063459660435e-06	6.568127631933678e-08	1.2600536485292824e-07	4.1246240101304294e-06	6.568155760671534e-08	9.639739665706398e-07	4.124588437576596e-06	6.568099114165641e-08	1.2600481758224732e-07	4.1246061019911694e-06	6.568127243304721e-08	9.639697702778019e-07	4.1245705299198714e-06	6.568070597567017e-08	1.260042703207534e-07	4.124588194600271e-06	6.568098727129922e-08	1.2563405709123333e-07	4.124605867555046e-06	6.56812686986854e-08	5.746820585547695e-07	4.12458067269326e-06	6.568086749044011e-08	9.639638027163082e-07	4.124545100442858e-06	6.568030103018878e-08	1.2563274412189807e-07	4.124562778104888e-06	6.568058253254954e-08	9.639596063581965e-07	4.1245272062067e-06	6.568001607790128e-08	1.2563219883088008e-07	4.124544884101044e-06	6.568029758397398e-08	5.746735267150772e-07	4.124519695139219e-06	6.567989646969403e-08	1.2600271644777925e-07	4.124537359550874e-06	6.568017776107967e-08	1.2600325598535784e-07	4.124555019166487e-06	6.56804589760916e-08	5.746749179137338e-07	4.124529824398716e-06	6.568005776936578e-08	9.639518586043564e-07	4.124494252439882e-06	6.567949131377806e-08	9.639435348033501e-07	4.124458687180629e-06	6.567892496489109e-08	5.746614683561465e-07	4.124433510124849e-06	6.567852404025641e-08	1.2600008266079663e-07	4.124451184937643e-06	6.56788054973206e-08	9.639334419034719e-07	4.1244156264573245e-06	6.567823925638488e-08	5.746554426677946e-07	4.124390455712471e-06	6.567783843225708e-08	1.2599876690252947e-07	4.124408136034083e-06	6.567811997705695e-08	1.2599930691019978e-07	4.124425811764662e-06	6.567840144873812e-08	1.2562910859804776e-07	4.124443496113778e-06	6.567868305765619e-08	1.2600038690213462e-07	4.124461162579175e-06	6.567896438178368e-08	5.746617476072293e-07	4.124435975765135e-06	6.567856330175348e-08	5.746582289246077e-07	4.124410794443192e-06	6.567816230919701e-08	9.639239277854893e-07	4.124375236868026e-06	6.567759608271057e-08	1.2599830097215972e-07	4.1243929137247086e-06	6.567787757233287e-08	5.746522015580255e-07	4.124367738845942e-06	6.567747668240423e-08	1.2599807164274475e-07	4.124385416063778e-06	6.56777581777812e-08	1.256278770314237e-07	4.124403101970118e-06	6.567803981151587e-08	9.63922083225231e-07	4.124367539517169e-06	6.567747350742179e-08	9.639137609119865e-07	4.124331984295632e-06	6.567690731853559e-08	1.2599697881189483e-07	4.1243496642819555e-06	6.567718885807464e-08	9.639095645476758e-07	4.124314111011951e-06	6.567662270034572e-08	9.639012450453003e-07	4.1242785656253506e-06	6.567605666821716e-08	1.2599534651845277e-07	4.124296254471111e-06	6.567633834893499e-08	9.63897054141871e-07	4.124260712237646e-06	6.567577236711817e-08	9.638887379056581e-07	4.124225178681737e-06	6.567520652355407e-08	1.25993715250783e-07	4.1242428782193825e-06	6.567548837464545e-08	1.2599425589621063e-07	4.124260574476623e-06	6.567577017352063e-08	1.2599479644198723e-07	4.1242782675487745e-06	6.56760519216989e-08	1.2562461200677103e-07	4.124295970767725e-06	6.567633383147992e-08	5.746385726330061e-07	4.1242708110609454e-06	6.5675933183714e-08	9.63891051716228e-07	4.1242352780194315e-06	6.567536734860976e-08	5.746301008764596e-07	4.124210136019781e-06	6.567496698289708e-08	1.2562253641954238e-07	4.1242278595370026e-06	6.567524921600022e-08	1.2562307620610312e-07	4.1242455803348076e-06	6.567553140580078e-08	9.638851239554999e-07	4.124210059001213e-06	6.567496575724834e-08	5.746265591792022e-07	4.124184928808297e-06	6.567456557962837e-08	9.638709328907195e-07	4.124149427699165e-06	6.567400025318679e-08	1.2599140013747138e-07	4.124167158214916e-06	6.567428259776125e-08	1.2562122682677571e-07	4.1241848993161294e-06	6.567456511089417e-08	1.2599248360253552e-07	4.124202624501756e-06	6.56748473705767e-08	9.638750374304977e-07	4.124167123354098e-06	6.56742820435596e-08	9.638667320654579e-07	4.124131633407908e-06	6.567371689492681e-08	5.74615584248752e-07	4.124106533438863e-06	6.567331719864e-08	5.746120807850805e-07	4.124081442544438e-06	6.567291764684965e-08	1.2561861529983446e-07	4.124099212356393e-06	6.567320061710657e-08	1.2598986520254277e-07	4.124116965901254e-06	6.56734833283013e-08	1.2599040742983118e-07	4.124134716336467e-06	6.567376598995825e-08	1.2562023760048277e-07	4.124152476823863e-06	6.567404881167033e-08	1.25991491981758e-07	4.124170220814714e-06	6.567433137066888e-08	1.2562131875574114e-07	4.124187974704389e-06	6.567461408727945e-08	5.746233854053184e-07	4.1241628708536555e-06	6.567421432908485e-08	9.63865660826973e-07	4.124127396546413e-06	6.567364942939755e-08	9.638573629818064e-07	4.124091933238578e-06	6.567308470484537e-08	1.2598964160520628e-07	4.124109695265322e-06	6.567336755092398e-08	1.2599018405452196e-07	4.124127453435978e-06	6.567365033557954e-08	9.638573553148572e-07	4.124091991724209e-06	6.567308563641127e-08	5.74609983493459e-07	4.12406691847588e-06	6.567268636544229e-08	1.2598887675123353e-07	4.124084688458499e-06	6.567296933815128e-08	9.638473438805544e-07	4.124049242184557e-06	6.567240488481503e-08	5.746040178777163e-07	4.124024183248335e-06	6.567200584175233e-08	1.2561686874812176e-07	4.12404197819773e-06	6.567228921202605e-08	1.256174106137824e-07	4.124059769104856e-06	6.567257251794003e-08	9.638415027224668e-07	4.124024333939556e-06	6.567200824155425e-08	1.2561687289596074e-07	4.124042129656613e-06	6.567229162408119e-08	1.2561741480255972e-07	4.1240599214845035e-06	6.567257494469469e-08	1.2561795659789491e-07	4.1240777095106384e-06	6.567285820478945e-08	1.2598920508312888e-07	4.12409548059512e-06	6.567314119512365e-08	9.63849836166484e-07	4.124060039707374e-06	6.567257682775398e-08	9.638415546351796e-07	4.124024610981622e-06	6.567201265406946e-08	9.638332766972786e-07	4.123989194479943e-06	6.567144867505735e-08	1.2598650071954603e-07	4.124006990306155e-06	6.567173205942917e-08	1.2561634385943987e-07	4.1240247959655406e-06	6.567201560041769e-08	1.2561688614916546e-07	4.124042598369394e-06	6.567229908959922e-08	1.2561742835227568e-07	4.124060397670774e-06	6.567258252941313e-08	1.2598867571077117e-07	4.124078180795848e-06	6.567286571167033e-08	1.2598921895171624e-07	4.1240959611373905e-06	6.567314884964038e-08	1.2561905368830502e-07	4.124113752087526e-06	6.567343215658307e-08	1.2561959559721572e-07	4.124131540570652e-06	6.567371542427836e-08	1.2599084907722282e-07	4.124149313508265e-06	6.56739984444608e-08	9.638624503073643e-07	4.124113880983824e-06	6.56734342107333e-08	5.74613067604867e-07	4.124088836817296e-06	6.567303540344734e-08	1.2598954479559996e-07	4.124106628615887e-06	6.567331872403424e-08	1.2561937900237511e-07	4.124124431722524e-06	6.567360222472984e-08	1.259906323628129e-07	4.12414221982899e-06	6.567388548659673e-08	5.746170470350736e-07	4.1241171810637625e-06	6.567348676545777e-08	5.746135689076332e-07	4.124092154024753e-06	6.567308823106098e-08	1.259896467855926e-07	4.124109961079865e-06	6.567337179472732e-08	2.8171700771445838e-05	414.6764767781318	415.20062683263546	4703.807621963928
164	736.1230264837129	1210.3365320933785	170.97973683056767	0.028147246582183563	0.4052585505999711	0.006934755946812098	0.03182107499031547	0.45915842170827403	0.054989546476691804	0.01369040371646522	0.0	567.749620689589	9431.690719863498	0.029729908339604916	0.0	3.9490220095294832	0.06033161132473104	6.22131604141009	0.0	3.2005704426429696e-06	0.0	0.025914775347239755	6.15882844246401	6.567846989430668	0.058303059731346044	0.18492219379634003	117.65614923044808	2262.2690242875865	0.0	102.46388214938078	96.53275748945764	0.0	0.0019336390784513986	0.0	2.7340522221620116	0.02956065947497853	0.07498561596122996	3.0105325277758026	0.0	0.06150780750474383	0.0497498237229153	1.6169643685213464	1.307922781782914	0.6204415281805161	0.1752991965459438	1.7681144936517725	0.0	2.260430753465633e-05	0.0	0.24703064307621042	0.0	2.1529379241362014	5.005775373835837e-07	0.0008372362776052798	0.010346547954492377	5.347819963185229e-05	0.0	0.03753200333708859	0.002442972077923383	0.0007115792965161876	0.008076182855588351	19149.992174834213	26.972222708198164	0.0030709942693195064	0.0	0.03882888743999095	0.10025426992265643	0.01784584836817632	0.09138914592311202	0.0	0.17461839255645112	0.0	6.771012980052712e-06	0.0	0.6390870783539638	0.002987728622828209	15.99923398334946	0.0	1.6709776505028525e-07	0.0	7.367991807659004e-05	1.827935655736173e-05	4.426197285008084e-10	3.4834180234651856e-06	3.781413422185034e-06	1.779803015565885e-09	0.05469582775658955	0.1563670328258837	1.2947584064024715e-09	9.005588758428949e-10	4.210319302085536e-13	1.9855287702970014e-05	6.5086940537609874e-09	2.8096144780301823e-06	1.0361286450545026e-12	1.1092155343828778	0.0	0.0007687259024490719	0.15368568200495517	0.04957290138726031	2.9700803940311126e-07	1.4850399317349134e-07	0.00020956399463167215	1.4517517304560806e-07	2.903502122340623e-05	9.365704080958975e-06	0.5779908302600343	0.0002086430213486407	0.5754538832748629	7.040779303648317	0.0	0.0	2.1552726574890067e-06	0.0	1.0009444740240926e-06	2.368381516549403	0.0	185.38436781967675	90.54019321822328	0.00011625938734535088	0.0005454016282479312	0.0	1.2605097213520922e-05	9.807239908412144e-07	9.993614723468876e-07	7.79786848385306e-05	1.0399706778025682e-08	0.0	0.000289689961510785	0.0001955735343433317	2.5343431508657098e-08	3.8674724721395196e-08	0.43845606894704386	1.0203834468375364e-05	4.649520694126e-09	7.30689926027209e-05	0.0005931524303644057	1.5324766674191763e-08	6.44429378744853e-06	0.0	2.6840612099592638e-05	5.005775373835837e-07	3.090442950560924e-06	5.005774562328861e-07	1.1625496810383128e-12	4.983505063945086e-10	2.661858262903578e-05	1.2103817084161635e-08	2.04384790097378e-05	1.1014908435057564	0.0005010695451857156	6.93766541650071e-09	1.7051726882056663e-12	7.417686197360866e-09	1.936355117269483e-05	9.487817570395937e-10	3.5892526593704077e-09	9.96073263937557e-07	1.5675997068732296e-09	9.980947539578763e-07	8.340781309838594e-05	0.0005113202428412153	0.0003859169860125868	1.0140070211189025e-09	2.1917980484442705e-10	1.3501052846231205e-10	8.309179047897404e-10	122.23468164726069	126.98408084339198	0.0002129956087009503	3.4410615446665787e-06	4.105221247277244e-05	0.0	0.0010813204287983122	0.0004080779415804021	0.8975815517564248	1.1302277156949373e-05	9.944664073272514e-06	3.5324046827623486e-08	3.603942822570375e-07	9.496082522492952e-07	1.5049699689924221e-09	0.0006084419646664623	4.0342044505648035e-05	1.8320920605054107e-07	0.2016979461965439	0.0	0.0002342722913535922	0.0	0.0	0.0	0.0	0.0	3.320197194423756	2.7996134730248485e-06	6.172730035136898e-09	8.497028153412896e-08	2.2302187314938068e-07	5.978000433746232e-10	0.0001717569492731676	1.1028396987824987e-05	3.0027377691707525e-08	0.09404924958477333	0.0	0.00013538181000903972	0.0	0.0	0.0	0.0	0.0	3.446277329685819	256.2474049809983	7.3099421019694555	8.89608646871508e-05	2.4516057701294926e-06	1.720693320305971e-05	0.0	0.0009467574266254127	0.0003572954031313214	0.028086240765451763	9.881581942104203e-06	7.054898740806812e-06	3.350754527117935e-07	7.144540911321788e-06	1.8824477217880885e-05	2.9842089965343825e-08	0.0004321137631751571	2.397133201155342e-05	1.7314887151550779e-06	0.15815731381300932	0.0	0.005314263124833542	0.0	0.0	0.0	0.0	0.0	3.36603943752492	80.44462454038347	175.50605139475206	0.0002546957239755434	2.915340524377621e-06	4.9034949325570714e-05	0.0	0.0008509580361378225	0.00032114179491607637	1.497952205730227	8.894752879757008e-06	8.404593668319907e-06	2.1422860059947636e-08	1.4393981123540544e-07	3.792820403575754e-07	6.005685757874831e-10	0.0005145423698402852	3.655022276874248e-05	1.112399190061014e-07	0.17658857125768526	0.0	0.000118714429368352	0.0	2.970080394031112e-07	1.4850399317349134e-07	1.4850399317349134e-07	2.9700795981882987e-07	3.2142639983604018	172.89496765137827	56.68398241854094	0.0002059211821390602	4.91291345985988e-06	3.9742022120546815e-05	0.0	0.001478671487858168	0.0005580337162991079	0.3467466806460817	1.545272694515584e-05	1.4289002979889979e-05	1.2681669176222338e-07	1.8281132301854401e-06	4.816815927482478e-06	7.637547943758976e-09	0.0008728142285345736	5.604587122891038e-05	6.56819166563049e-07	0.26685895168239027	0.0	0.0008698870124792367	0.0	0.0	0.0	0.0	0.0	3.243298935774524	246.65467073158058	30.07010163541338	7.793933968917341e-05	1.4684669008918166e-06	1.5071389960364898e-05	0.0	0.0007984252737985939	0.0003013165832953152	0.11851738209756524	8.34414993334428e-06	4.207929065024776e-06	4.1552400085419576e-08	8.530248540755711e-07	2.247558345334546e-06	3.5654562176611314e-09	0.00025801795130556284	1.4466340742792614e-05	2.147766738044465e-07	0.11530618501309228	0.0	0.0007523209453949355	0.0	0.0	0.0	0.0	0.0	3.4207818988987206	151.64913285286346	111.1348195895819	0.0001692546501175366	2.459818826730497e-06	3.2647154287794964e-05	0.0	0.001066030993581342	0.00040230789615744884	0.6678464420135329	1.1142498694933201e-05	7.078834961661472e-06	2.6881982774768708e-08	3.4005653872468754e-07	8.960071247346644e-07	1.420564212544696e-09	0.00043357509438895163	2.7657369635634763e-05	1.3931083152976118e-07	0.15859040076776673	0.0	0.00022436780213431755	0.0	0.0	0.0	0.0	0.0	3.370656372255411	184.91012892901767	61.13816216271578	0.00016761387216595813	3.709269162914065e-06	3.23591566308084e-05	0.0	0.0012872391288070739	0.000485789334233044	0.3372971623772708	1.3452930753372857e-05	1.0732204624453539e-05	7.981847243416328e-08	1.230235236119465e-06	3.2414812143950596e-06	5.140360258911019e-09	0.0006564305104568983	4.054127516732301e-05	4.1326567843378536e-07	0.21351846063140664	0.0	0.0006725625624459713	0.0	0.0	0.0	0.0	0.0	3.305923610991195	217.59803647771133	52.65202884954514	0.00010955493241703623	1.94405397529585e-06	2.1168738717875656e-05	0.0	0.0009900922673194404	0.0003736495145021259	0.23812274572648673	1.0347965280942703e-05	5.582154433392337e-06	3.852801067830991e-08	6.982608421382526e-07	1.839795062879185e-06	2.9182748241464724e-09	0.00034210031927654533	2.003552363516005e-05	1.993026181417314e-07	0.1360399661470392	0.0	0.0004964856499339909	0.0	0.0	0.0	0.0	0.0	3.3967748844000263	225.8800419959721	14.05310394035582	0.00015909908756257978	4.180764808472814e-06	3.074852514582548e-05	0.0	0.0014925496402105867	0.00056327117026057	0.06690437607476105	1.5584725381104055e-05	1.2121039935094538e-05	4.312541743601977e-07	8.11165668958847e-06	2.137275809838314e-05	3.388492680602159e-08	0.0007409909931272417	4.4898084301597634e-05	2.230340487079354e-06	0.23431849723290113	0.0	0.0038263093596946607	0.0	0.0	0.0	0.0	0.0	3.2783952095097524	198.27007968608902	68.53342143062481	0.000128305243981005	2.191717183521377e-06	2.4779091818843694e-05	0.0	0.0010565512360625332	0.0003987303642866877	0.3379605492530461	1.1042880628365938e-05	6.3000122796701276e-06	3.586243057011436e-08	5.924947698108256e-07	1.5611271510951734e-06	2.4759934268463293e-09	0.00038598763230183314	2.3184996081695347e-05	1.8561211476879394e-07	0.14686000451760925	0.0	0.0003947017218239758	0.0	0.0	0.0	0.0	0.0	3.384214465668184	204.41161704743206	29.343483706533085	0.00018251128818590515	4.632032021161659e-06	3.5253369573447443e-05	0.0	0.0015494658074029896	0.0005847506924044558	0.15672433728191537	1.6188238384104023e-05	1.3455675783982058e-05	2.3430604201842466e-07	3.990369065550736e-06	1.051395600358815e-05	1.6672348692282023e-08	0.0008221683888618482	5.126943517147952e-05	1.2124864456658686e-06	0.2543643654868435	0.0	0.0018127446205041464	0.0	0.0	0.0	0.0	0.0	3.256969887605303	230.32061234308853	36.51261420522841	0.00010441487440940643	2.2011385004758575e-06	2.0182333713626558e-05	0.0	0.0009988109573711558	0.0003769398490172552	0.15806598463483088	1.0438051722893901e-05	6.327345169356781e-06	6.269482591726808e-08	1.2023082638885023e-06	3.167863380779584e-06	5.024920226538533e-09	0.0003876582783801086	2.2280442880723692e-05	3.242028193863063e-07	0.14726356782835937	0.0	0.0008475180893191129	0.0	0.0	0.0	0.0	0.0	3.383286729466273	262.27417359027095	30.669703885572805	4.598497135054936e-05	2.537506230504759e-07	8.895943827597109e-06	0.0	0.0005009110963455475	0.0001890381337432322	0.10920128620804453	5.235806896936208e-06	7.233439808487594e-07	4.581512967734274e-09	9.997040499594347e-08	2.634023308635576e-07	4.179226281834745e-10	4.441338338260287e-05	2.8653186538924395e-06	2.367088611586582e-08	0.0626539025953712	0.0	0.00014055202739622212	0.0	0.0	0.0	0.0	0.0	3.4830127469194188	163.02320167675538	73.71983313338751	0.00019831070212196833	4.390383782547071e-06	3.8263230122110545e-05	0.0	0.001342716537906326	0.0005067258659635912	0.45704976748206916	1.4033057819724233e-05	1.2740396287509073e-05	8.265759245548936e-08	1.1237592456705426e-06	2.9609543436307085e-06	4.694681311259484e-09	0.0007786716805291133	4.9780374235456115e-05	4.2822318042668533e-07	0.2436618977099945	0.0	0.0005887811620599153	0.0	0.0	0.0	0.0	0.0	3.2707317929991655	261.94202823003627	27.620544207042965	4.9379594725592574e-05	5.066501182523267e-07	9.55255926779119e-06	0.0	0.0005372069397239686	0.00020273576984730692	0.09909875764289695	5.614923237327104e-06	1.4458299920578351e-06	1.0832808981259549e-08	2.3607874192700148e-07	6.220210292288865e-07	9.868906022936768e-10	8.874908050479436e-05	5.125120518072977e-06	5.596939594683231e-08	0.07358052224036794	0.0	0.0003094856895665245	0.0	0.0	0.0	0.0	0.0	3.470056283861493	163.6856539575601	92.26814316968566	0.00016807915700208949	2.9685387626713416e-06	3.243075642848363e-05	0.0	0.0011426509904231327	0.0004312234132407554	0.5376429398038413	1.1942975218448246e-05	8.561585609605043e-06	4.0085289863503934e-08	5.471801524406859e-07	1.4417456994474595e-06	2.2860369186319053e-09	0.0005240964691257909	3.286734733862605e-05	2.076655835921874e-07	0.1809021285166996	0.0	0.0003368885502718991	0.0	0.0	0.0	0.0	0.0	3.3444322280683796	161.31235556296522	78.94239691709481	0.00019353796209959105	4.1352055821157995e-06	3.7340659432619104e-05	0.0	0.0012966497090568874	0.0004893407699492049	0.4871700223485536	1.3551866500582914e-05	1.1986656553914742e-05	7.122321305158093e-08	9.58179480505047e-07	2.5246755271965396e-06	4.0029261572778485e-09	0.0007328117823288872	4.669595615003598e-05	3.6900262156906e-07	0.2323583455024057	0.0	0.0005198486504859278	0.0	0.0	0.0	0.0	0.0	3.2840300716286017	68.61743401845591	184.02723914913724	0.0002780073088208038	3.1419963424173588e-06	5.350616127142807e-05	0.0	0.0007922826943453483	0.00029899839064429526	1.6979605426362103	8.281454471248314e-06	9.068654726921388e-06	2.2264965169719664e-08	1.2761857556602264e-07	3.3628055959472577e-07	5.322670608544854e-10	0.0005550294916792856	4.053886358276378e-05	1.1565122181551725e-07	0.18854054132664613	0.0	0.0001129716628061096	0.0	0.0	0.0	0.0	0.0	3.3357152230974494	27.016886290332167	240.6040188900751	0.0003689873419388399	1.936510508906467e-06	7.09379360998623e-05	0.0	0.00041403427688790033	0.0001562517715360143	2.998607112324641	4.327846023815415e-06	5.560317279226341e-06	1.0325964334363385e-08	2.329650283051021e-08	6.139376012786516e-08	9.69045728550306e-11	0.0003407648366487344	2.9938023906479583e-05	5.3701241604330234e-08	0.1357175899937423	0.0	3.927522338390482e-05	0.0	0.0	0.0	0.0	0.0	3.3976030145200453	0.00014299554893472703	1.0009455704160085e-06	3.84979002859357e-06	1.0009690054474413e-06	0.001444273006530014	0.0002000938249587711	6.454534257574677e-05	0.0	0.0	0.0	0.0	1.0004692879420115e-06	2.1960700954212164e-06	0.0	0.00014292769119634248	1.0004705431913892e-06	3.847963000182942e-06	1.0004940014401354e-06	1.0004694510896256e-06	6.451473767547843e-05	0.0014435881665663896	0.00019999895298130783	0.0	0.0	0.0	9.999949282153621e-07	2.1376253010070882e-06	0.0	0.00014285993006111009	9.999961922808667e-07	3.846138572985992e-06	1.0000196736542564e-06	9.999950915236417e-07	6.448417648567181e-05	0.0014429043045422914	0.00019990421653536653	0.0	0.0	0.0	9.995212461477788e-07	2.1615007882106735e-06	0.0	0.00014279226419981454	9.995225080742662e-07	3.844316710029395e-06	9.995460127874312e-07	9.995214096181822e-07	6.445365792789537e-05	0.0014422213968415048	0.00019980961217322163	0.0	0.0	0.0	9.990482244954009e-07	2.2021943947153567e-06	0.0	0.0001427246922294639	9.990494817042153e-07	3.842497377227995e-06	9.990730091530181e-07	9.990483881241493e-07	6.442318115499778e-05	0.001441539424672422	0.00019971513723194488	0.0	0.0	0.0	9.985758499417507e-07	2.177589102786641e-06	0.0	0.00014265721406353908	9.985771127630918e-07	3.840680573020858e-06	9.98600662144e-07	9.985760137232314e-07	6.439274637460668e-05	0.001440858392421262	0.000199620792408197	0.0	0.0	0.0	9.98104125972785e-07	2.176560418388658e-06	0.0	0.00014258982815677665	9.98105390020829e-07	3.83886625420532e-06	9.981289609464274e-07	9.981042899040398e-07	6.436235323786636e-05	0.0014401782919638536	0.00019952657668700113	0.0	0.0	0.0	9.976330475169433e-07	2.115984750292016e-06	0.0	0.0001425225355272137	9.976343201278403e-07	3.8370544463469585e-06	9.97657912689891e-07	9.976332115983372e-07	6.433200240119865e-05	0.0014394991378266385	0.00019943249213724625	0.0	0.0	0.0	9.971626249203673e-07	2.2178932259864845e-06	0.0	0.00014245533551889226	9.971638982932543e-07	3.835245131013354e-06	9.971875127840768e-07	9.971627891539624e-07	6.430169354732583e-05	0.0014388209229463677	0.00019933853776737663	0.0	0.0	0.0	9.966928532248774e-07	2.187780683226912e-06	0.0	0.00014238822728742255	9.966941186579203e-07	3.833438285670136e-06	9.967177553178955e-07	9.966930176123331e-07	6.427142616085779e-05	0.001438143635920917	0.0001992447119518805	0.0	0.0	0.0	9.962237243015248e-07	2.172459842736284e-06	0.0	0.0001423212125326087	9.962249933463831e-07	3.831633956956003e-06	9.962486521883939e-07	9.962238888431086e-07	6.424120082709296e-05	0.0014374672900097773	0.00019915101647052287	0.0	0.0	0.0	9.957552470474013e-07	2.14409937817643e-06	0.0	0.0001422542909293513	9.957565203243656e-07	3.829832137053357e-06	9.957802011181862e-07	9.957554117416483e-07	6.421101725793016e-05	0.0014367918788860527	0.0001990574504047782	0.0	0.0	0.0	9.95287416868609e-07	2.184695699034795e-06	0.0	0.00014218746051802803	9.952886860536992e-07	3.8280327738973524e-06	9.95312388388662e-07	9.952875817127852e-07	6.4180874491104e-05	0.0014361173810788802	0.00019896401075875203	0.0	0.0	0.0	9.94820218785033e-07	2.165676893915924e-06	0.0	0.00014212072144204958	9.948214916115177e-07	3.82623587163301e-06	9.948452150031842e-07	9.948203837757622e-07	6.415077258546578e-05	0.0014354437979039827	0.00019887069771536362	0.0	0.0	0.0	9.943536537112939e-07	2.1918462041621393e-06	0.0	0.00014205407174777102	9.943549233196802e-07	3.8244413776521745e-06	9.94378667286256e-07	9.943538188452245e-07	6.412071069407262e-05	0.00143477111037601	0.00019877750865651488	0.0	0.0	0.0	9.938877085572727e-07	2.163646865979116e-06	0.0	0.00014198751180509472	9.938889837053143e-07	3.82264930167297e-06	9.939127478276307e-07	9.93887873831425e-07	6.409068904649693e-05	0.0014340993235762883	0.00019868444430594343	0.0	0.0	0.0	9.93422386942261e-07	2.166350990326134e-06	0.0	0.00014192104024711902	9.934236631188805e-07	3.820859606579601e-06	9.934474470595648e-07	9.934225523542586e-07	6.406070708989897e-05	0.0014334284250792624	0.00019859150296169234	0.0	0.0	0.0	9.92957680357066e-07	2.128129052507034e-06	0.0	0.00014185465721068349	9.929589624302426e-07	3.8190722957153e-06	9.929827659405506e-07	9.929578459051243e-07	6.403076494615111e-05	0.0014327584175611965	0.00019849868501246892	0.0	0.0	0.0	9.924935907457692e-07	2.1877460875663485e-06	0.0	0.00014178836031188531	9.924948648852373e-07	3.81728730463914e-06	9.92518687783737e-07	9.924937564286487e-07	6.400086157851594e-05	0.00143208927779163	0.0001984059872512102	0.0	0.0	0.0	9.92030102073397e-07	2.095671288450421e-06	0.0	0.00014172215235172875	9.920313900269457e-07	3.815504708515055e-06	9.920552321966014e-07	9.920302678901982e-07	6.397099828539222e-05	0.0014314210347957828	0.00019831341370899226	0.0	0.0	0.0	9.915672344956313e-07	2.1673718149081356e-06	0.0	0.00014165602991160654	9.915685139057607e-07	3.81372441522861e-06	9.915923752490283e-07	9.915674004457565e-07	6.39411735264953e-05	0.0014307536541072312	0.0001982209596109757	0.0	0.0	0.0	9.91104964138277e-07	2.118621820868162e-06	0.0	0.0001415899950210814	9.911062507086103e-07	3.8119464793443524e-06	9.911301311480966e-07	9.91105130221131e-07	6.391138822302802e-05	0.0014300871563354652	0.0001981286278137101	0.0	0.0	0.0	9.906433052841225e-07	2.093315527382896e-06	0.0	0.00014152404710241682	9.906445963970483e-07	3.8101708853299394e-06	9.90668495849611e-07	9.906434714991514e-07	6.388164210474044e-05	0.0014294215354419702	0.0001980364174775907	0.0	0.0	0.0	9.90182253735054e-07	2.1592852590666283e-06	0.0	0.00014145818424030223	9.901835375814004e-07	3.808397581687097e-06	9.90207455946274e-07	9.901824200816108e-07	6.385193429278444e-05	0.001428756771773717	0.0001979443258755772	0.0	0.0	0.0	9.897217958557385e-07	2.091368300499841e-06	0.0	0.00014139240855223995	9.897230890857736e-07	3.806626625431676e-06	9.897470262605928e-07	9.897219623330464e-07	6.382226574189766e-05	0.001428092886693998	0.00019785235596750695	0.0	0.0	0.0	9.892619464453706e-07	2.1806226089185083e-06	0.0	0.0001413267167941552	9.892632282210174e-07	3.804857929298257e-06	9.892871840839063e-07	9.892621130526608e-07	6.379263497568052e-05	0.0014274298471760479	0.0001977605031744887	0.0	0.0	0.0	9.888026826093912e-07	2.1291288645604438e-06	0.0	0.00014126111147329961	9.888039725304472e-07	3.803091560760944e-06	9.888279469670293e-07	9.88802849345793e-07	6.376304313143405e-05	0.0014267676786620422	0.0001976687710235965	0.0	0.0	0.0	9.88344021983243e-07	2.1785992378983575e-06	0.0	0.0001411955902847765	9.883453058863993e-07	3.8013274577904405e-06	9.88369298775638e-07	9.883441888479568e-07	6.3733489163491e-05	0.0014261063577575685	0.0001975771562724154	0.0	0.0	0.0	9.878859483548093e-07	2.127154919061463e-06	0.0	0.0001411301549545818	9.878872403625928e-07	3.799565666823904e-06	9.87911251591762e-07	9.878861153469945e-07	6.370397385397496e-05	0.001425445901960175	0.00019748566134626322	0.0	0.0	0.0	9.874284738507153e-07	2.1765811049776676e-06	0.0	0.0001410648031807513	9.874297598548023e-07	3.7978061259222516e-06	9.874537893015855e-07	9.87428640969567e-07	6.367449615336905e-05	0.0014247862877947352	0.00019739428298957195	0.0	0.0	0.0	9.869715821930181e-07	2.1485908052889247e-06	0.0	0.00014099953626872175	9.869728735039975e-07	3.79604887024312e-06	9.869969210431442e-07	9.869717494376286e-07	6.364505664460644e-05	0.0014241275283107722	0.0001973030230081685	0.0	0.0	0.0	9.86515282410789e-07	2.0758089413994733e-06	0.0	0.00014093435457885491	9.865165838439782e-07	3.794293909532182e-06	9.865406493388932e-07	9.865154497801875e-07	6.361565547886992e-05	0.0014234696269017286	0.00019721188186838938	0.0	0.0	0.0	9.860595768355934e-07	2.1323894848307755e-06	0.0	0.00014086925535542646	9.860608716146255e-07	3.792541169712856e-06	9.860849548985514e-07	9.860597443286922e-07	6.358629138911773e-05	0.001422812555237068	0.00019712085563773502	0.0	0.0	0.0	9.856044458047006e-07	2.093339402100811e-06	0.0	0.00014080424021049347	9.856057481180912e-07	3.7907906942554297e-06	9.856298490063944e-07	9.856046134201784e-07	6.355696508984615e-05	0.001422156329316548	0.0001970299465285106	0.0	0.0	0.0	9.851499003795045e-07	2.1715584698292864e-06	0.0	0.00014073930601617987	9.851511914921295e-07	3.7890423990752362e-06	9.851753097670593e-07	9.851500681159085e-07	6.352767514688011e-05	0.0014215009170689607	0.00019693915009028062	0.0	0.0	0.0	9.846959183076029e-07	2.1523524844992488e-06	0.0	0.00014067445443517862	9.846972133932901e-07	3.7872963290056373e-06	9.847213488192731e-07	9.846960861632553e-07	6.34984222996128e-05	0.0014208463350491145	0.00019684846861295861	0.0	0.0	0.0	9.842425110384534e-07	2.1604517236691944e-06	0.0	0.0001406096843479815	9.842438060089183e-07	3.785552453998608e-06	9.842679583263117e-07	9.84242679011566e-07	6.346920602755896e-05	0.0014201925716240834	0.00019675790048000416	0.0	0.0	0.0	9.837896704892018e-07	2.1274807370083563e-06	0.0	0.00014054499586731048	9.837909701449628e-07	3.783810777154402e-06	9.838151390771083e-07	9.83789838577835e-07	6.344002637120451e-05	0.0014195396277090428	0.0001966674458148456	0.0	0.0	0.0	9.833373972768857e-07	2.158464965411605e-06	0.0	0.00014048038732387264	9.833386941399861e-07	3.7820712536219636e-06	9.833628793864496e-07	9.833375654789954e-07	6.34108825619593e-05	0.0014188874861193132	0.00019657710223184018	0.0	0.0	0.0	9.82885679473141e-07	2.148395662174935e-06	0.0	0.0001404158587641341	9.828869783329773e-07	3.7803338847054515e-06	9.82911179579501e-07	9.82885847786533e-07	6.338177461295049e-05	0.0014182361471556534	0.00019648686977012618	0.0	0.0	0.0	9.824345172735811e-07	2.10008758549312e-06	0.0	0.00014035141020679929	9.824358228667197e-07	3.778598670954335e-06	9.824600397871114e-07	9.824346856959829e-07	6.335270252708345e-05	0.001417585610888079	0.0001963967484376309	0.0	0.0	0.0	9.819839107177888e-07	2.184132715990576e-06	0.0	0.00014028704047812252	9.819852195485258e-07	3.7768655808589023e-06	9.820094517928954e-07	9.819840792468737e-07	6.332366576208659e-05	0.0014169358651937051	0.00019630673655091308	0.0	0.0	0.0	9.815338513884376e-07	2.022203986866537e-06	0.0	0.00014022274945651298	9.815351675089978e-07	3.775134611074825e-06	9.815594147458458e-07	9.815340200217596e-07	6.329466428234856e-05	0.001416286909258839	0.00019621683400337217	0.0	0.0	0.0	9.810843387527145e-07	2.121630366893059e-06	0.0	0.00014015853384905742	9.810856437151928e-07	3.7734056730143393e-06	9.811099055954475e-07	9.810845074880172e-07	6.326569659651372e-05	0.0014156387097170211	0.00019612703617090025	0.0	0.0	0.0	9.806353496900345e-07	2.120659413016697e-06	0.0	0.00014009439470275215	9.806366554719946e-07	3.771678794772531e-06	9.806609316708427e-07	9.80635518525016e-07	6.32367632023724e-05	0.0014149912776844872	0.00019603734460170723	0.0	0.0	0.0	9.801868919417007e-07	2.1606185623222443e-06	0.0	0.0001400303306218878	9.801881929824855e-07	3.7699539386682576e-06	9.802124832022558e-07	9.801870608743123e-07	6.320786349680376e-05	0.001414344599641729	0.00019594775743147084	0.0	0.0	0.0	9.79738956186369e-07	2.1415175498876767e-06	0.0	0.00013996634228640684	9.79740260959111e-07	3.7682311228250857e-06	9.797645649496132e-07	9.7973912521483e-07	6.317899782616654e-05	0.0014136986833037301	0.00019585827574172747	0.0	0.0	0.0	9.792915478321131e-07	2.1495841751838362e-06	0.0	0.0001399024286931834	9.792928523284114e-07	3.7665103200360527e-06	9.793171698913953e-07	9.792917169550342e-07	6.315016577753619e-05	0.001413053519395239	0.00019576889826025088	0.0	0.0	0.0	9.788446605181932e-07	2.076134540743621e-06	0.0	0.00013983859093752635	9.78845974692176e-07	3.7647915595370815e-06	9.788703056952218e-07	9.788448297345766e-07	6.312136789111721e-05	0.0014124091199631402	0.00019567962667065315	0.0	0.0	0.0	9.783983026631192e-07	2.1335880929463795e-06	0.0	0.00013977482657658372	9.78399610901908e-07	3.763074775371132e-06	9.784239552614687e-07	9.78398471972417e-07	6.309260309430239e-05	0.0014117654609798083	0.00019559045765363926	0.0	0.0	0.0	9.779524576707055e-07	2.0742421761841993e-06	0.0	0.000139711137389943	9.779537733540993e-07	3.761360015215384e-06	9.779781310476735e-07	9.779526270726585e-07	6.306387222485022e-05	0.001411122561160473	0.00019550139381291592	0.0	0.0	0.0	9.775071385598176e-07	2.006416429253382e-06	0.0	0.0001396475234228953	9.77508462327233e-07	3.759647280139877e-06	9.77532833371142e-07	9.775073080544994e-07	6.303517531919476e-05	0.0014104804213063075	0.00019541243526439956	0.0	0.0	0.0	9.770623459101865e-07	2.0723542468294063e-06	0.0	0.0001395839825742042	9.77063663103834e-07	3.7579365135386632e-06	9.770880475232829e-07	9.770625154978197e-07	6.300651142215542e-05	0.0014098390200501893	0.0001953235790455079	0.0	0.0	0.0	9.766180649088253e-07	2.111971899898918e-06	0.0	0.00013952051512529346	9.76619377653864e-07	3.7562277229884744e-06	9.766437754740619e-07	9.766182345895556e-07	6.297788064739301e-05	0.0014091983599475591	0.00019523482550579983	0.0	0.0	0.0	9.76174297303388e-07	2.142741693754955e-06	0.0	0.00013945712124889854	9.761756072102541e-07	3.754520913231942e-06	9.762000184324598e-07	9.76174467077222e-07	6.294928304409115e-05	0.0014085584421247876	0.0001951461747919698	0.0	0.0	0.0	9.75731043827059e-07	2.1277716225424682e-06	0.0	0.0001393938016400437	9.757323566781027e-07	3.7528161031358526e-06	9.757567812633672e-07	9.75731213693714e-07	6.29207188884687e-05	0.0014079192727961406	0.00019505762775286987	0.0	0.0	0.0	9.75288308723726e-07	2.1090962575233687e-06	0.0	0.00013933055596207164	9.752896237588038e-07	3.751113283860933e-06	9.753140616097774e-07	9.752884786825482e-07	6.289218798215162e-05	0.0014072808475641529	0.00019496918376441563	0.0	0.0	0.0	9.748460888725116e-07	2.1081399422448463e-06	0.0	0.0001392673836631338	9.748474046577408e-07	3.749412440814314e-06	9.74871855608272e-07	9.748462589223906e-07	6.286369002665589e-05	0.0014066431597938047	0.00019488084189166438	0.0	0.0	0.0	9.744043795982196e-07	2.138856658206416e-06	0.0	0.0001392042837573719	9.744056925444375e-07	3.7477135477268168e-06	9.744301563573493e-07	9.744045497375629e-07	6.283522453038367e-05	0.001406006198526344	0.00019479260060161646	0.0	0.0	0.0	9.739631732353994e-07	2.106230607496484e-06	0.0	0.00013914125667383598	9.739644904789542e-07	3.7460166163694338e-06	9.739889668599624e-07	9.739633434621622e-07	6.280679165391515e-05	0.0014053699673841895	0.0001947044603857265	0.0	0.0	0.0	9.735224722410072e-07	2.067678356921105e-06	0.0	0.0001390783021188805	9.735237964557548e-07	3.7443216390299305e-06	9.73548285060243e-07	9.735226425528273e-07	6.277839123922881e-05	0.0014047344628538294	0.0001946164207492874	0.0	0.0	0.0	9.730822741412657e-07	2.1449579259606865e-06	0.0	0.00013901541678678226	9.73083587376078e-07	3.742628526868058e-06	9.731080878178392e-07	9.73082444535539e-07	6.275002177670841e-05	0.0014040996511711468	0.00019452847700916024	0.0	0.0	0.0	9.726425555203134e-07	2.121036580073442e-06	0.0	0.00013895260212884922	9.726438734062576e-07	3.7409373189853294e-06	9.726683852918573e-07	9.726427259942698e-07	6.272168392806995e-05	0.0014034655471367055	0.00019444063121811035	0.0	0.0	0.0	9.722033266420499e-07	2.0461927384880906e-06	0.0	0.00013888985804546842	9.722046538401479e-07	3.7392480126656042e-06	9.722291767850676e-07	9.722034971929912e-07	6.269337766562179e-05	0.0014028321501153864	0.00019435288329376028	0.0	0.0	0.0	9.717645870947603e-07	2.0020768945244685e-06	0.0	0.00013882718317638292	9.717659191358773e-07	3.737560571208871e-06	9.71790452775813e-07	9.717647577201621e-07	6.266510239879235e-05	0.0014021994468715745	0.00019426523140994917	0.0	0.0	0.0	9.71326327747872e-07	2.076342345539766e-06	0.0	0.00013876457504727668	9.713276519465015e-07	3.735874927895428e-06	9.713521959440678e-07	9.713264984454401e-07	6.263685703638082e-05	0.0014015674129655596	0.00019417767218895255	0.0	0.0	0.0	9.708885317130121e-07	2.0515720232251365e-06	0.0	0.00013870203472633635	9.7088985969555e-07	3.734191111275886e-06	9.709144137675154e-07	9.708887024807028e-07	6.260864210232974e-05	0.0014009360600841369	0.00019409020726315662	0.0	0.0	0.0	9.704512071525203e-07	2.028170785263736e-06	0.0	0.00013863956162368077	9.704525382025513e-07	3.7325091052701423e-06	9.70477102117347e-07	9.704513779886975e-07	6.258045736790235e-05	0.0014003053830758364	0.00019400283593076355	0.0	0.0	0.0	9.70014350557771e-07	2.0602274149128897e-06	0.0	0.0001385771546231411	9.700156796067e-07	3.730828879643054e-06	9.700402531807132e-07	9.700145214611636e-07	6.255230236171965e-05	0.0013996753713643158	0.00019391555673677267	0.0	0.0	0.0	9.695779546540745e-07	2.0564798323563296e-06	0.0	0.00013851481361941022	9.695792831181235e-07	3.7291504313552254e-06	9.69603866220834e-07	9.695781256237254e-07	6.252417707038856e-05	0.0013990460246197296	0.00019382836964627735	0.0	0.0	0.0	9.69142019267229e-07	2.1097767308938893e-06	0.0	0.00013845253764172043	9.691433419028094e-07	3.7274737341209484e-06	9.69167934442606e-07	9.691421903025107e-07	6.249608107859525e-05	0.0013984173335287327	0.000193741273376215	0.0	0.0	0.0	9.68706537982142e-07	2.046400138764641e-06	0.0	0.00013839032852097066	9.687078687318042e-07	3.7257988370583973e-06	9.68732470662638e-07	9.687067090826482e-07	6.246801523943878e-05	0.0013977893171568496	0.000193654270576386	0.0	0.0	0.0	9.682715240480748e-07	2.008644786150516e-06	0.0	0.00013832818562410493	9.682728591483883e-07	3.724125723025652e-06	9.682974704497157e-07	9.682716952136586e-07	6.243997927964079e-05	0.0013971619693781776	0.0001935673604020136	0.0	0.0	0.0	9.678369732412634e-07	2.1155021749449495e-06	0.0	0.00013826610655078817	9.678382963433813e-07	3.7224543273718114e-06	9.67862917001541e-07	9.678371444718972e-07	6.241197211531889e-05	0.0013965352659400278	0.00019348053949290472	0.0	0.0	0.0	9.674028687607335e-07	2.036089242956529e-06	0.0	0.0001382040944052446	9.674042020219897e-07	3.7207847335777705e-06	9.674288320478548e-07	9.674030400563824e-07	6.238399515990334e-05	0.00139590923845882	0.0001933938122330825	0.0	0.0	0.0	9.66969232526721e-07	2.0427300711336134e-06	0.0	0.00013814214764662104	9.669705654031073e-07	3.7191169001778494e-06	9.669952048026499e-07	9.669694038874687e-07	6.235604771017945e-05	0.0013952838712062885	0.00019330717644099288	0.0	0.0	0.0	9.665360536313758e-07	2.1041036717919527e-06	0.0	0.00013808026528028229	9.665373795338837e-07	3.717450800430558e-06	9.665620283034132e-07	9.665362250572272e-07	6.232812930693131e-05	0.001394659153916233	0.00019322063069097663	0.0	0.0	0.0	9.661033249462977e-07	2.0651774770314805e-06	0.0	0.00013801844891598607	9.66104655685849e-07	3.7157864776880064e-06	9.661293138184258e-07	9.661034964371524e-07	6.23002406716853e-05	0.0013940351027384118	0.00019313417721871203	0.0	0.0	0.0	9.656710576498251e-07	2.064253447744744e-06	0.0	0.00013795669784602636	9.656723889243236e-07	3.714123912971162e-06	9.656970563936105e-07	9.656712292055307e-07	6.227238146942037e-05	0.0013934117101904277	0.0001930478149824921	0.0	0.0	0.0	9.652392465332658e-07	2.1098240587715538e-06	0.0	0.00013789501116068823	9.652405729049102e-07	3.7124630818791197e-06	9.652652496607983e-07	9.652394181535126e-07	6.224455127183155e-05	0.0013927889667044145	0.00019296154265102013	0.0	0.0	0.0	9.648078849399593e-07	2.038723100103157e-06	0.0	0.00013783339068468273	9.648092204133079e-07	3.710804033587979e-06	9.64833906392877e-07	9.648080566242591e-07	6.221675089335569e-05	0.0013921668905127872	0.00019287536274720606	0.0	0.0	0.0	9.643769854843623e-07	2.0292259608270384e-06	0.0	0.00013777183511867755	9.643783223818187e-07	3.7091467332227127e-06	9.64403017494327e-07	9.643771572321356e-07	6.218897972877217e-05	0.0013915454680898584	0.0001927892733911361	0.0	0.0	0.0	9.639465387667194e-07	1.999672767242598e-06	0.0	0.00013771034449646554	9.639478790672167e-07	3.707491181771456e-06	9.639725832015565e-07	9.639467105772003e-07	6.216123778075162e-05	0.0013909246995066984	0.0001927032745886095	0.0	0.0	0.0	9.635165448159035e-07	2.0436235639556855e-06	0.0	0.0001376489174162252	9.635178806819962e-07	3.705837341590639e-06	9.635425937016385e-07	9.635167166882012e-07	6.213352440120923e-05	0.0013903045702752948	0.00019261736432756116	0.0	0.0	0.0	9.630869935714384e-07	2.0737568953133263e-06	0.0	0.0001375875537297122	9.630883262026867e-07	3.7041852087442236e-06	9.631130479567635e-07	9.630871655045124e-07	6.210583951626787e-05	0.0013896850787486893	0.0001925315423776548	0.0	0.0	0.0	9.626578838815768e-07	2.121979545254459e-06	0.0	0.00013752625271845148	9.626592106113185e-07	3.7025347639326474e-06	9.62683940937526e-07	9.626580558743206e-07	6.207818279707703e-05	0.0013890662175723482	0.00019244580771863074	0.0	0.0	0.0	9.622292106449795e-07	2.043692461141388e-06	0.0	0.00013746501655463646	9.622305491077858e-07	3.7008860656169104e-06	9.62255287849318e-07	9.62229382696246e-07	6.205055523126787e-05	0.001388448008839084	0.00019236016341367537	0.0	0.0	0.0	9.618009891776547e-07	2.0973944570813754e-06	0.0	0.00013740384224519158	9.618023207479479e-07	3.6992390332428428e-06	9.618270677405597e-07	9.618011612863729e-07	6.202295546591221e-05	0.001387830422276939	0.0001922746052684008	0.0	0.0	0.0	9.613731985076476e-07	2.0233986309284077e-06	0.0	0.00013734273169677434	9.613745388603483e-07	3.697593718073606e-06	9.613992939579791e-07	9.613733706727313e-07	6.199538437655654e-05	0.0013872134774637098	0.00019218913600005497	0.0	0.0	0.0	9.609458522213508e-07	2.0691465098706286e-06	0.0	0.00013728168259587718	9.609471872468302e-07	3.695950057808524e-06	9.609719503070493e-07	9.609460244418665e-07	6.196784092290723e-05	0.001386597151117701	0.0001921037523845741	0.0	0.0	0.0	9.605189341984878e-07	2.007413094725796e-06	0.0	0.00013722069651924266	9.605202769203322e-07	3.694308094804414e-06	9.60545047825138e-07	9.60519106473544e-07	6.194032583360979e-05	0.0013859814595278436	0.00019201845668417338	0.0	0.0	0.0	9.600924557503047e-07	2.076234709976103e-06	0.0	0.00013715977098258868	9.60093790484329e-07	3.6926677621514008e-06	9.601185691223158e-07	9.600926280791811e-07	6.191283799066265e-05	0.0013853663776742465	0.00019193324543372476	0.0	0.0	0.0	9.596663995511956e-07	2.1344940695873437e-06	0.0	0.00013709890780238523	9.596677406405e-07	3.6910291087017355e-06	9.596925269139686e-07	9.59666571933206e-07	6.188537822050828e-05	0.0013847519240434186	0.00019184812119654818	0.0	0.0	0.0	9.59240778417828e-07	2.0505078634024143e-06	0.0	0.00013703810549321532	9.592421169640602e-07	3.689392094359369e-06	9.592669108023648e-07	9.592409508523531e-07	6.185794586818267e-05	0.0013841380839660052	0.00019176308194522357	0.0	0.0	0.0	9.588155822132492e-07	2.0495989494435278e-06	0.0	0.00013697736430270266	9.588169211918887e-07	3.687756725804692e-06	9.588417225208469e-07	9.588157546998188e-07	6.183054103832331e-05	0.0013835248597895541	0.00019167812800272875	0.0	0.0	0.0	9.583908125522785e-07	2.0948547374748747e-06	0.0	0.00013691668327878232	9.583921466651115e-07	3.6861229774267864e-06	9.584169554049199e-07	9.58390985090352e-07	6.180316329254193e-05	0.0013829122417122921	0.00019159325800830718	0.0	0.0	0.0	9.57966462631046e-07	2.0854480925532984e-06	0.0	0.00013685606312357706	9.57967798303574e-07	3.6844908681482498e-06	9.579926143694091e-07	9.57966635219995e-07	6.17758129399701e-05	0.0013823002366584068	0.0001915084729186903	0.0	0.0	0.0	9.5754253723313e-07	2.0845252277062055e-06	0.0	0.00013679550343785422	9.575438733298638e-07	3.6828603872871682e-06	9.57568696619565e-07	9.57542709872247e-07	6.174848978502363e-05	0.0013816888402652763	0.00019142377212448604	0.0	0.0	0.0	9.571190333114153e-07	2.1097703104475817e-06	0.0	0.00013673500339398317	9.57120365974589e-07	3.681231512654199e-06	9.571451963618052e-07	9.5711920599984e-07	6.172119343545022e-05	0.0013810780437725904	0.00019133915440598017	0.0	0.0	0.0	9.56695944767145e-07	2.050412181075485e-06	0.0	0.00013667456434843911	9.56697285752687e-07	3.67960428084576e-06	9.567221230913186e-07	9.566961175038288e-07	6.169392448972722e-05	0.001380467860584489	0.00019125462161571455	0.0	0.0	0.0	9.56273280862891e-07	2.031042588146494e-06	0.0	0.00013661418525455225	9.562746253665669e-07	3.6779786637949662e-06	9.562994694812131e-07	9.562734536466495e-07	6.166668245705405e-05	0.0013798582797353107	0.0001911701722285533	0.0	0.0	0.0	9.558510339727915e-07	2.089303283811564e-06	0.0	0.0001365538640719488	9.558523705631095e-07	3.6763546066829084e-06	9.558772212486652e-07	9.558512068022565e-07	6.163946639990424e-05	0.0013792492802617907	0.0001910858033348622	0.0	0.0	0.0	9.554291895485096e-07	2.0661502373729643e-06	0.0	0.00013649360187379674	9.55430528865828e-07	3.6747321384464843e-06	9.554553859057724e-07	9.55429362422149e-07	6.161227680057799e-05	0.0013786408729581276	0.00019100151642935427	0.0	0.0	0.0	9.5500775506359e-07	1.9958951509883746e-06	0.0	0.00013643339905063736	9.550091030144043e-07	3.673111269623094e-06	9.550339661862815e-07	9.550079279798496e-07	6.158511383837484e-05	0.0013780330618339562	0.00019091731206844512	0.0	0.0	0.0	9.545867333001404e-07	2.008625494856016e-06	0.0	0.00013637325375815865	9.545880801038353e-07	3.671491950578261e-06	9.546129491799731e-07	9.545869062574962e-07	6.155797668511906e-05	0.0013774258283542843	0.00019083318768560852	0.0	0.0	0.0	9.5416611142557e-07	2.05454811812492e-06	0.0	0.00013631316497340423	9.541674529628882e-07	3.669874153730056e-06	9.541923277262256e-07	9.54166284422538e-07	6.153086489444998e-05	0.0013768191625178222	0.00019074914190012589	0.0	0.0	0.0	9.537458825364362e-07	2.079828744011497e-06	0.0	0.00013625313275300168	9.537472219617421e-07	3.6682578805015614e-06	9.537721022216155e-07	9.537460555716835e-07	6.150377851752056e-05	0.0013762130654466297	0.00019066517487558544	0.0	0.0	0.0	9.533260474509308e-07	2.0837841623342187e-06	0.0	0.00013619315696346791	9.533273861289918e-07	3.666643127155632e-06	9.533522717320208e-07	9.533262205233744e-07	6.147671752589611e-05	0.0013756075364763367	0.00019058128653006378	0.0	0.0	0.0	9.529066057597479e-07	2.0369677184686084e-06	0.0	0.00013613323825120423	9.529079499415282e-07	3.6650299109098116e-06	9.529328407825863e-07	9.529067788686168e-07	6.14496822487974e-05	0.001375002582940483	0.00019049747789147778	0.0	0.0	0.0	9.524875626028388e-07	2.050933803645704e-06	0.0	0.00013607337547939127	9.524889053978355e-07	3.6634182009878787e-06	9.525138014158821e-07	9.52487735747728e-07	6.142267220525646e-05	0.0013743981940483165	0.0001904137474750959	0.0	0.0	0.0	9.520689105568589e-07	2.0986383726400837e-06	0.0	0.00013601356793910732	9.520702474875865e-07	3.66180797811807e-06	9.520951486697925e-07	9.520690837376775e-07	6.139568710772033e-05	0.0013737943633367084	0.0001903300943958198	0.0	0.0	0.0	9.516506451966325e-07	2.071698866225411e-06	0.0	0.00013595381706946343	9.516519862309668e-07	3.6601992808381256e-06	9.516768926184691e-07	9.51650818413605e-07	6.136872763952382e-05	0.0013731911060660869	0.0001902465207785825	0.0	0.0	0.0	9.512327771471545e-07	2.0570753513198704e-06	0.0	0.00013589412260180857	9.512341197063752e-07	3.6585921017561684e-06	9.512590313816423e-07	9.512329504008356e-07	6.134179370209153e-05	0.0013725884200105171	0.00019016302632219846	0.0	0.0	0.0	9.508153049027171e-07	2.0870777450654104e-06	0.0	0.00013583448405645653	9.508166445283789e-07	3.656986427850549e-06	9.50841561601702e-07	9.508154781938811e-07	6.131488509017008e-05	0.0013719863005671154	0.00019007961039254348	0.0	0.0	0.0	9.503982252928074e-07	2.072528531326539e-06	0.0	0.00013577490237335103	9.503995672539212e-07	3.6553822843396554e-06	9.504244898584134e-07	9.503983986223368e-07	6.12880022344227e-05	0.00137138475736671	0.0001899962743258957	0.0	0.0	0.0	9.49981544998877e-07	2.0360217415123538e-06	0.0	0.00013571537804274122	9.4998289130901e-07	3.6537796844002676e-06	9.500078195835597e-07	9.499817183677153e-07	6.126114534998051e-05	0.001370783795228467	0.00018991301878792501	0.0	0.0	0.0	9.495652673492142e-07	1.9845207661681296e-06	0.0	0.0001356559114425852	9.495666193491782e-07	3.652178638246213e-06	9.495915534227795e-07	9.49565440758243e-07	6.123431459040501e-05	0.001370183417603517	0.00018982984425131076	0.0	0.0	0.0	9.491493947070466e-07	2.1111021241073683e-06	0.0	0.00013559650165092675	9.491507449637087e-07	3.6505791212220164e-06	9.491756849220779e-07	9.4914956815698e-07	6.120750949976132e-05	0.001369583614324864	0.00018974674929486224	0.0	0.0	0.0	9.48733919966032e-07	2.0428513191979165e-06	0.0	0.0001355371483140884	9.487352656975024e-07	3.6489811238855174e-06	9.48760211605568e-07	9.487340934571933e-07	6.118072989635362e-05	0.0013689843813464706	0.0001896637333509504	0.0	0.0	0.0	9.483188402878056e-07	2.081597909955637e-06	0.0	0.00013547785148667352	9.483201819954438e-07	3.6473846479494713e-06	9.483451338550354e-07	9.483190138203003e-07	6.115397575458919e-05	0.0013683857181400326	0.0001895807963304397	0.0	0.0	0.0	9.479041552262005e-07	2.071932977414526e-06	0.0	0.0001354186117839658	9.479054982207232e-07	3.645789710196871e-06	9.479304559770722e-07	9.479043287996437e-07	6.112724730900144e-05	0.0013677876299917225	0.00018949793895196382	0.0	0.0	0.0	9.474898683739635e-07	2.0885448331831153e-06	0.0	0.00013535942843798384	9.474912090640132e-07	3.644196290209001e-06	9.475161725953424e-07	9.474900419875497e-07	6.11005441651084e-05	0.001367190108116867	0.0001894151599832984	0.0	0.0	0.0	9.470759735695067e-07	2.1064904161612294e-06	0.0	0.0001353003030166818	9.470773255688427e-07	3.642604430462789e-06	9.471022946850504e-07	9.470761472219633e-07	6.107386698423912e-05	0.0013665931673544596	0.000189332461465583	0.0	0.0	0.0	9.466624810180787e-07	2.060839876081292e-06	0.0	0.00013524123242177923	9.466638260996681e-07	3.6410140477460143e-06	9.466888005578659e-07	9.466626547076839e-07	6.104721433557275e-05	0.0013659967757169368	0.00018924983895693065	0.0	0.0	0.0	9.462493685099273e-07	2.0227369789481257e-06	0.0	0.0001351822176761047	9.46250717873078e-07	3.63942516981632e-06	9.46275697373192e-07	9.462495422346426e-07	6.102058664692908e-05	0.0013654009428071296	0.00018916729377707158	0.0	0.0	0.0	9.458366426433783e-07	2.067413803445071e-06	0.0	0.000135123256820751	9.458379872274077e-07	3.637837744130217e-06	9.458629714183226e-07	9.458368164008398e-07	6.0993983006469224e-05	0.0013648056482459658	0.0001890848230939627	0.0	0.0	0.0	9.454242892579491e-07	2.0357248978680036e-06	0.0	0.00013506435033009388	9.45425637507312e-07	3.636251783552432e-06	9.454506260137201e-07	9.454244630455254e-07	6.096740362065525e-05	0.0013642108966599761	0.0001890024275462335	0.0	0.0	0.0	9.450123115467171e-07	2.057247537406243e-06	0.0	0.00013500549663066755	9.450136577186227e-07	3.634667245798264e-06	9.450386501449836e-07	9.450124853617066e-07	6.094084777495286e-05	0.0013636166720643206	0.00018892010491805607	0.0	0.0	0.0	9.446006984305042e-07	2.0821762628185348e-06	0.0	0.0001349466947586292	9.446020411141439e-07	3.6330841049169813e-06	9.446270370652157e-07	9.44600872270167e-07	6.0914315044271066e-05	0.0013630229649381521	0.00018883785389366714	0.0	0.0	0.0	9.441894433305949e-07	2.023607989836765e-06	0.0	0.0001348879455914808	9.441907938147397e-07	3.6315023844498177e-06	9.442157929170812e-07	9.44189617192292e-07	6.088780584882749e-05	0.0013624297846628246	0.00018875567578055018	0.0	0.0	0.0	9.437785527846473e-07	2.0991562847834466e-06	0.0	0.0001348292478434422	9.437799068029854e-07	3.6299220497139438e-06	9.438049087002386e-07	9.437787266659805e-07	6.086131962771862e-05	0.001361837118670018	0.00018867356884377562	0.0	0.0	0.0	9.433680181182066e-07	2.0707306655511543e-06	0.0	0.0001347705990896288	9.433693630511552e-07	3.6283430352166947e-06	9.4339436744087e-07	9.433681920169712e-07	6.0834855330336154e-05	0.0013612449434122552	0.00018859152983501584	0.0	0.0	0.0	9.429578230900632e-07	2.0785548876448413e-06	0.0	0.0001347119998957488	9.429591664741583e-07	3.626765356014225e-06	9.42984173099248e-07	9.429579970044824e-07	6.080841324720217e-05	0.0013606532653589766	0.00018850955966181486	0.0	0.0	0.0	9.425479722382834e-07	1.9911400130453193e-06	0.0	0.00013465345159357578	9.425493263320634e-07	3.6251890477205237e-06	9.425743349982246e-07	9.425481461669268e-07	6.078199402456661e-05	0.0013600620989307453	0.00018842766033638346	0.0	0.0	0.0	9.421384756243627e-07	2.0593303400824988e-06	0.0	0.00013459495122705728	9.421398218888236e-07	3.6236140305804e-06	9.421648324457378e-07	9.421386495662419e-07	6.075559635797348e-05	0.0013594714149123596	0.00018834582782067377	0.0	0.0	0.0	9.417293130583502e-07	2.067133644680181e-06	0.0	0.00013453649957418488	9.417306585314728e-07	3.622040325311633e-06	9.417556708881415e-07	9.417294870127653e-07	6.072922063673727e-05	0.0013588812219814312	0.00018826406332897132	0.0	0.0	0.0	9.413204906120444e-07	2.0268884429803803e-06	0.0	0.0001344780972445571	9.413218404754082e-07	3.6204679481258912e-06	9.413468545929879e-07	9.413206645786658e-07	6.0702867167457534e-05	0.0013582915269707216	0.0001881823678178095	0.0	0.0	0.0	9.409120130684155e-07	1.9984165967030834e-06	0.0	0.0001344197442291193	9.409133676197064e-07	3.618896898633983e-06	9.40938383497157e-07	9.409121870472171e-07	6.06765359660663e-05	0.0013577023302191388	0.00018810074134039396	0.0	0.0	0.0	9.40503880693683e-07	2.015709014788516e-06	0.0	0.00013436143944537754	9.405052323623562e-07	3.617327147596725e-06	9.405302500233634e-07	9.405040546848299e-07	6.065022655414497e-05	0.0013571136210127057	0.00018801918241548744	0.0	0.0	0.0	9.400960860817532e-07	1.9966836387746993e-06	0.0	0.0001343031837754589	9.400974408597009e-07	3.6157587186918355e-06	9.40122460346626e-07	9.400962600855032e-07	6.06239393355935e-05	0.0013565254083843473	0.00018793769229619162	0.0	0.0	0.0	9.396886354981851e-07	2.013961764186993e-06	0.0	0.00013424497640404835	9.396899874040162e-07	3.61419158996649e-06	9.397150087597434e-07	9.39688809514847e-07	6.059767393605254e-05	0.0013559376839632747	0.00018785626982061653	0.0	0.0	0.0	9.392815231334605e-07	1.9847837195009242e-06	0.0	0.00013418681820190462	9.392828780948467e-07	3.612625784880559e-06	9.39307901357997e-07	9.392816971632736e-07	6.0571430739851366e-05	0.001355350456357372	0.00018777491617837517	0.0	0.0	0.0	9.388747549355533e-07	1.9833803177855057e-06	0.0	0.00013412870875550276	9.388761100578072e-07	3.611061292379236e-06	9.389011352465701e-07	9.388749289786666e-07	6.054520954187799e-05	0.0013547637209937134	0.00018769363072990587	0.0	0.0	0.0	9.384683277064697e-07	2.0113463749439462e-06	0.0	0.00013407064758756882	9.38469679979472e-07	3.6094980997192927e-06	9.384947070843525e-07	9.384685017628464e-07	6.0519010105004535e-05	0.0013541774725858314	0.00018761241273578474	0.0	0.0	0.0	9.380622377488742e-07	2.045627527371392e-06	0.0	0.00013401263446945075	9.38063586288645e-07	3.60793620085844e-06	9.380886152705746e-07	9.380624118182611e-07	6.049283230499618e-05	0.0013535917083727425	0.00018753126180671612	0.0	0.0	0.0	9.376564831160789e-07	1.9915021343617633e-06	0.0	0.00013395467077141718	9.376578386003803e-07	3.6063756327782683e-06	9.376828693969541e-07	9.376566571980146e-07	6.0466676745564976e-05	0.0013530064418765463	0.0001874501798113087	0.0	0.0	0.0	9.372510731509836e-07	2.0846378468850497e-06	0.0	0.00013389675538908328	9.372524292252505e-07	3.6048163659051646e-06	9.372774617325083e-07	9.372512472448612e-07	6.044054290225683e-05	0.0013524216613850463	0.00018736916511868788	0.0	0.0	0.0	9.368459996989614e-07	1.9434537095240366e-06	0.0	0.0001338388884063487	9.368473587500507e-07	3.6032584024960216e-06	9.368723928645387e-07	9.368461738039209e-07	6.041443081835297e-05	0.0013518373678621312	0.00018728821786407544	0.0	0.0	0.0	9.364412634361737e-07	1.970444128653661e-06	0.0	0.0001337810687912612	9.364426199821991e-07	3.601701714887912e-06	9.364676555691617e-07	9.364414375514074e-07	6.038834001134939e-05	0.0013512535505258846	0.0001872073365485118	0.0	0.0	0.0	9.360368568676625e-07	2.0377084065571315e-06	0.0	0.00013372329555110565	9.360382059822085e-07	3.60014627639077e-06	9.360632428973049e-07	9.360370309922032e-07	6.036227003227435e-05	0.001350670199330695	0.00018712651978007624	0.0	0.0	0.0	9.356327730338192e-07	2.0451101570289224e-06	0.0	0.00013366556932036718	9.356341211833029e-07	3.5985921040552574e-06	9.356591592904215e-07	9.356329471666941e-07	6.033622117873401e-05	0.0013500873209257279	0.0001870457684836353	0.0	0.0	0.0	9.352290165590911e-07	1.9683731109982344e-06	0.0	0.00013360789121690504	9.35230373391404e-07	3.5970392279036594e-06	9.352554125736598e-07	9.35229190699442e-07	6.0310193973374774e-05	0.001349504926989558	0.00018696508428303046	0.0	0.0	0.0	9.348255955628668e-07	2.043345826172559e-06	0.0	0.00013355025856521562	9.348269438705151e-07	3.5954875758742664e-06	9.348519840185471e-07	9.348257697100173e-07	6.0284187217224634e-05	0.00134892299068579	0.00018688446346319857	0.0	0.0	0.0	9.344224914699187e-07	2.002675253665426e-06	0.0	0.00013349267309349406	9.344238446829014e-07	3.5939371943594813e-06	9.344488857226948e-07	9.344226656232803e-07	6.0258201716843835e-05	0.0013483415300384034	0.00018680390852975098	0.0	0.0	0.0	9.34019716808567e-07	2.0588527001030312e-06	0.0	0.00013343513292942146	9.340210627009485e-07	3.5923880328679194e-06	9.340461045800207e-07	9.340198909678145e-07	6.0232236642187523e-05	0.0013477605264605498	0.00018672341691252162	0.0	0.0	0.0	9.336172587281301e-07	2.0765555066536213e-06	0.0	0.00013337764059738008	9.336186155655702e-07	3.590840159248455e-06	9.336436582614086e-07	9.336174328930875e-07	6.0206293151592146e-05	0.0013471800058543347	0.00018664299220612953	0.0	0.0	0.0	9.332151352018923e-07	2.039825677211792e-06	0.0	0.00013332019331790032	9.332164837853447e-07	3.5892934985331408e-06	9.332415273108176e-07	9.332153093725721e-07	6.0180370012185804e-05	0.001346599940613569	0.00018656263059283485	0.0	0.0	0.0	9.328133271413623e-07	2.034181262343792e-06	0.0	0.00013326279244390754	9.3281467681417e-07	3.587748087082674e-06	9.328397211988407e-07	9.328135013179853e-07	6.015446784128307e-05	0.0013460203445453665	0.0001864823339876201	0.0	0.0	0.0	9.32411844121518e-07	1.9983659918720994e-06	0.0	0.00013320543840624228	9.324131976521814e-07	3.5862039364356027e-06	9.324382429414728e-07	9.324120183043707e-07	6.0128586838619614e-05	0.0013454412221144028	0.00018640210301064614	0.0	0.0	0.0	9.320106892432127e-07	1.9922998822566825e-06	0.0	0.0001331481307170263	9.320120428820185e-07	3.584661033448161e-06	9.320370891235804e-07	9.320108634326301e-07	6.010272677932056e-05	0.0013448625682930546	0.00018632193696381145	0.0	0.0	0.0	9.316098590158893e-07	2.036316859851197e-06	0.0	0.0001330908687159057	9.316112078914705e-07	3.583119360381337e-06	9.316362551226157e-07	9.316100332121572e-07	6.0076887351922835e-05	0.001344284376123976	0.00018624183487887385	0.0	0.0	0.0	9.312093485982014e-07	2.071199826126649e-06	0.0	0.00013303365428480162	9.312107058705196e-07	3.5815789679662577e-06	9.3123575411191e-07	9.3120952280147e-07	6.005106938844592e-05	0.0013437066642401538	0.00018616179933164578	0.0	0.0	0.0	9.308091708690391e-07	1.94532194720114e-06	0.0	0.00013297648640635585	9.308105297048187e-07	3.580039828840224e-06	9.308355789699061e-07	9.308093450792863e-07	6.002527242055742e-05	0.0013431294221705485	0.00018608182886838096	0.0	0.0	0.0	9.30409318559575e-07	1.9654970282114057e-06	0.0	0.00013291936449446123	9.304106753372232e-07	3.578501927400044e-06	9.304357255935341e-07	9.304094927766826e-07	5.999949614848649e-05	0.0013425526432387447	0.00018600192255286335	0.0	0.0	0.0	9.300097869883825e-07	1.993217852412033e-06	0.0	0.0001328622882830605	9.300111409419633e-07	3.5769652566245e-06	9.300361921201376e-07	9.30009961211886e-07	5.9973740425042496e-05	0.0013419763241753493	0.00018592207992346722	0.0	0.0	0.0	9.296105738470662e-07	2.067643826803085e-06	0.0	0.0001328052584649428	9.29611931411885e-07	3.5754298353333884e-06	9.296369833989366e-07	9.296107480762345e-07	5.9948005532865665e-05	0.0013414004713314341	0.00018584230185052504	0.0	0.0	0.0	9.292116834869957e-07	2.000815298459491e-06	0.0	0.0001327482735054014	9.292130360248519e-07	3.5738956222882828e-06	9.292380886868384e-07	9.292118577208047e-07	5.992229076743205e-05	0.0013408250689530715	0.00018576258614767273	0.0	0.0	0.0	9.28813104976234e-07	2.0219826470331695e-06	0.0	0.00013269133348195556	9.288144553651227e-07	3.5723626197374535e-06	9.288395085261867e-07	9.288132792135427e-07	5.989659613835852e-05	0.001340250117277785	0.0001856829328398457	0.0	0.0	0.0	9.284148384392137e-07	2.0464979164461766e-06	0.0	0.00013263443780267824	9.284161853140807e-07	3.5708308118407474e-06	9.28441238773318e-07	9.284150126786373e-07	5.987092136634958e-05	0.0013396756100666164	0.00018560334105893324	0.0	0.0	0.0	9.280168795352671e-07	1.960980560960296e-06	0.0	0.000132577587989386	9.280182365317509e-07	3.569300239598471e-06	9.28043290080897e-07	9.280170537753062e-07	5.984526713943683e-05	0.0013391015627138895	0.00018552381293817505	0.0	0.0	0.0	9.276192389306093e-07	2.022854547857153e-06	0.0	0.000132520781233419	9.276205893750659e-07	3.5677708274608563e-06	9.27645642788182e-07	9.276194131697814e-07	5.981963218440314e-05	0.0013385279467344488	0.00018544434452960753	0.0	0.0	0.0	9.272218968853732e-07	1.951520565715826e-06	0.0	0.00013246401909111093	9.272232547216281e-07	3.566242617264403e-06	9.272483077896261e-07	9.272220711221464e-07	5.9794017222122454e-05	0.0013379547782421818	0.00018536493807165406	0.0	0.0	0.0	9.268248645918615e-07	2.034417803292998e-06	0.0	0.00013240729878836584	9.268262131491888e-07	3.56471553430808e-06	9.26851265666583e-07	9.268250388248902e-07	5.976842100921417e-05	0.0013373820294069567	0.0001852855897116084	0.0	0.0	0.0	9.264281227866314e-07	1.949374657580617e-06	0.0	0.00013235062259775514	9.264294805256793e-07	3.5631896396213307e-06	9.264545323273324e-07	9.264282970146581e-07	5.9742844604783944e-05	0.0013368097238978388	0.00018520630273929933	0.0	0.0	0.0	9.260316879191571e-07	2.015927635819219e-06	0.0	0.00013229398787618357	9.260330383282458e-07	3.5616648619618534e-06	9.260580892703566e-07	9.260318621412548e-07	5.971728683467848e-05	0.0013362378354249403	0.0001851270735185371	0.0	0.0	0.0	9.256355418086743e-07	1.955412393023421e-06	0.0	0.0001322373963691709	9.256368987254999e-07	3.560141248130666e-06	9.256619487146435e-07	9.256357160240999e-07	5.969174852439541e-05	0.001335666382426464	0.0001850479046157211	0.0	0.0	0.0	9.252396972875473e-07	1.965129959924497e-06	0.0	0.0001321808470083125	9.252410542025838e-07	3.5586187692235014e-06	9.252661031816133e-07	9.252398714959263e-07	5.966622921786625e-05	0.0013350953546742814	0.00018496879462208816	0.0	0.0	0.0	9.248441473122134e-07	1.946516127497391e-06	0.0	0.00013212433982524752	9.248455049361557e-07	3.557097425918606e-06	9.248705528930537e-07	9.248443215134234e-07	5.964072896033303e-05	0.0013345247531535926	0.00018488974368383854	0.0	0.0	0.0	9.244488926139709e-07	1.945684236806729e-06	0.0	0.00013206787472078483	9.244502501940311e-07	3.555577215398862e-06	9.244752971548914e-07	9.244490668081867e-07	5.9615247731634744e-05	0.0013339545773918403	0.00018481075174315258	0.0	0.0	0.0	9.240539329039556e-07	1.980453139523387e-06	0.0	0.00013201145124769765	9.240552868140762e-07	3.554058125501353e-06	9.240803328367604e-07	9.240541070915866e-07	5.958978534904618e-05	0.0013333848232838287	0.00018473181823716413	0.0	0.0	0.0	9.236592653680157e-07	1.9974466736265743e-06	0.0	0.0001319550696768008	9.236606166620683e-07	3.552540163401325e-06	9.236856618345729e-07	9.236594395496498e-07	5.9564341952071945e-05	0.0013328154939363619	0.00018465294360154694	0.0	0.0	0.0	9.232648921846805e-07	1.9582496638492564e-06	0.0	0.00013189873116403768	9.232662478050595e-07	3.551023360125223e-06	9.232912922401056e-07	9.232650663610661e-07	5.953891807548296e-05	0.001332246601304565	0.00018457412949648467	0.0	0.0	0.0	9.22870821654988e-07	2.052653249718889e-06	0.0	0.00013184243554744554	9.228721791102351e-07	3.5495077113160714e-06	9.22897222919612e-07	9.228709958269933e-07	5.9513513640950374e-05	0.0013316781436407664	0.00018449537567800822	0.0	0.0	0.0	9.224770525590352e-07	2.033409306614218e-06	0.0	0.00013178618120696317	9.224783992194478e-07	3.547993173288196e-06	9.22503442532788e-07	9.224772267274704e-07	5.9488127926080065e-05	0.0013311101047732614	0.000184416679908243	0.0	0.0	0.0	9.220835737075264e-07	2.0073327807500364e-06	0.0	0.00013172997038958734	9.220849238666924e-07	3.546479806557081e-06	9.221099668085753e-07	9.220837478732795e-07	5.94627619375206e-05	0.0013305425072339398	0.00018433804530628453	0.0	0.0	0.0	9.216904006958633e-07	2.0316752967803847e-06	0.0	0.00013167380228130087	9.21691747366951e-07	3.5449675892576132e-06	9.217167900487629e-07	9.21690574859746e-07	5.943741529546812e-05	0.001329975342535361	0.0001842594706922714	0.0	0.0	0.0	9.212975276246153e-07	1.954076875699341e-06	0.0	0.00013161767880752137	9.212988832043556e-07	3.543456573252e-06	9.213239257312296e-07	9.212977017873163e-07	5.941208886192926e-05	0.0013294086299722031	0.00018418095873707458	0.0	0.0	0.0	9.209049678480703e-07	2.0082127793407745e-06	0.0	0.0001315615980561261	9.209063180227159e-07	3.541946707171047e-06	9.209313604709163e-07	9.209051420102102e-07	5.9386781751468894e-05	0.0013288423497514387	0.00018410250669150574	0.0	0.0	0.0	9.205127076200689e-07	2.0205623730470827e-06	0.0	0.00013150556061639724	9.205140559635979e-07	3.540438006944303e-06	9.205390983926817e-07	9.205128817820518e-07	5.936149421663673e-05	0.0013282765075357727	0.0001840241153359383	0.0	0.0	0.0	9.201207508423522e-07	2.0197020126952463e-06	0.0	0.0001314495667971553	9.201220992090354e-07	3.538930480964755e-06	9.201471416581271e-07	9.201209250044557e-07	5.933622638096011e-05	0.0013277111061029024	0.00018394578505032943	0.0	0.0	0.0	9.197290994145573e-07	1.950750233223079e-06	0.0	0.00013139361763704865	9.197304550459711e-07	3.537424157259554e-06	9.19755497537677e-07	9.197292735769096e-07	5.9310978700236366e-05	0.0013271461556628576	0.00018386751724525568	0.0	0.0	0.0	9.193377603894467e-07	2.0013552772459727e-06	0.0	0.0001313377113013451	9.193391106638921e-07	3.5359189865583814e-06	9.19364153187977e-07	9.193379345520572e-07	5.9285750321823965e-05	0.0013265816371578996	0.00018378930927286482	0.0	0.0	0.0	9.189467205275267e-07	1.9695072535944523e-06	0.0	0.00013128184898544116	9.189480744466252e-07	3.534415001107166e-06	9.189731169766911e-07	9.18946894690171e-07	5.9260541772341086e-05	0.0013260175623826488	0.00018371116276329457	0.0	0.0	0.0	9.185559879793666e-07	1.940456788063536e-06	0.0	0.0001312260304439494	9.185573447001008e-07	3.5329121943908943e-06	9.185823871859413e-07	9.185561621417016e-07	5.923535292257594e-05	0.0013254539284616618	0.00018363307731250112	0.0	0.0	0.0	9.181655607245727e-07	1.9501051076143633e-06	0.0	0.00013117025511324363	9.181669175071763e-07	3.531410551344399e-06	9.181919598701467e-07	9.181657348860813e-07	5.9210183496358256e-05	0.0013248907292341147	0.00018355505206019948	0.0	0.0	0.0	9.177754344615131e-07	2.014553952120568e-06	0.0	0.0001311145215712546	9.177767829436508e-07	3.5299100337984905e-06	9.178018250746103e-07	9.177756086214699e-07	5.918503282875326e-05	0.0013243279498413793	0.00018347708494063897	0.0	0.0	0.0	9.173855988612111e-07	1.9385157507764123e-06	0.0	0.00013105883189170516	9.173869555419204e-07	3.5284106976474395e-06	9.174119973152786e-07	9.173857730186682e-07	5.915990184277823e-05	0.001323765610948339	0.0001833991788127018	0.0	0.0	0.0	9.169960682179544e-07	1.9830372764472355e-06	0.0	0.000131003183826559	9.169974196047621e-07	3.526912482518357e-06	9.170224608556228e-07	9.169962423718408e-07	5.913478949532285e-05	0.0013232036892392091	0.0001833213304371827	0.0	0.0	0.0	9.166068263354386e-07	1.929179077677002e-06	0.0	0.0001309475786091945	9.166081837881958e-07	3.5254154217042246e-06	9.166332243291364e-07	9.166070004844043e-07	5.910969632722898e-05	0.0013226421968300184	0.00018324354148759988	0.0	0.0	0.0	9.162178815810997e-07	1.9360482637202736e-06	0.0	0.00013089201481868355	9.162192381805762e-07	3.5239194770842633e-06	9.162442777890775e-07	9.162180557236406e-07	5.9084621673517026e-05	0.001322081118862067	0.00018316580989786245	0.0	0.0	0.0	9.158292236242508e-07	1.9270726425514733e-06	0.0	0.00013083649218691585	9.158305809325124e-07	3.5224246415461633e-06	9.158556193584831e-07	9.158293977586302e-07	5.905956539604363e-05	0.0013215204522595632	0.0001830881352363464	0.0	0.0	0.0	9.154408503066032e-07	2.0094294489644447e-06	0.0	0.00013078100879348575	9.154421986342349e-07	3.5209308635147786e-06	9.154672355942818e-07	9.154410244309147e-07	5.903452660815165e-05	0.001320960177200269	0.0001830105147504865	0.0	0.0	0.0	9.150527478651338e-07	1.9335862358552332e-06	0.0	0.00013072556649084479	9.150541042600541e-07	3.5194381928914964e-06	9.150791394635843e-07	9.150529219772754e-07	5.900950614557732e-05	0.0013204003123853622	0.00018293295103098255	0.0	0.0	0.0	9.146649292533375e-07	1.9992785804763407e-06	0.0	0.00013067016248142498	9.146662782525218e-07	3.5179465544560577e-06	9.146913113832362e-07	9.146651033512024e-07	5.8984502733454594e-05	0.0013198408292991216	0.00018285544012333968	0.0	0.0	0.0	9.142773746986196e-07	1.9903390605098427e-06	0.0	0.00013061479733233582	9.14278724579977e-07	3.516455963471276e-06	9.143037553230137e-07	9.142775487799806e-07	5.895951663525718e-05	0.0013192817338306148	0.0001827779828457999	0.0	0.0	0.0	9.138900882922642e-07	1.938365666741573e-06	0.0	0.00013055947105765602	9.138914433323513e-07	3.514966420282828e-06	9.139164713815286e-07	9.13890262354968e-07	5.893454787045632e-05	0.0013187230264040289	0.00018270057926130418	0.0	0.0	0.0	9.135030703491044e-07	1.957840306396792e-06	0.0	0.00013050418208965554	9.135044235266094e-07	3.5134778826480454e-06	9.135294485847327e-07	9.135032443911266e-07	5.890959574473041e-05	0.00131816469147135	0.0001826232272200694	0.0	0.0	0.0	9.131163101203556e-07	1.9661581238550024e-06	0.0	0.00013044892993144055	9.131176616572112e-07	3.5119903370833696e-06	9.131426834545606e-07	9.131164841398026e-07	5.888466005951862e-05	0.0013176067245667777	0.00018254592611160957	0.0	0.0	0.0	9.127298045538409e-07	1.9950487783439077e-06	0.0	0.00013039371388903846	9.127311528329542e-07	3.5105037647756046e-06	9.127561711334376e-07	9.127299785490718e-07	5.885974053068647e-05	0.001317049119306643	0.00018246867506082384	0.0	0.0	0.0	9.123435492743415e-07	1.906730192057168e-06	0.0	0.00013033853534399908	9.123449066708016e-07	3.5090182027116393e-06	9.123699212925896e-07	9.123437232440013e-07	5.883483782396253e-05	0.0013164918905500542	0.00018239147613974426	0.0	0.0	0.0	9.119575546424314e-07	1.9852889229060027e-06	0.0	0.00013028339149602614	9.119589035334674e-07	3.507533575362518e-06	9.119839143301894e-07	9.119577285855787e-07	5.880995070282589e-05	0.001315935010603999	0.0001823143255205038	0.0	0.0	0.0	9.11571801519043e-07	1.9257026460338857e-06	0.0	0.00013022828422311623	9.115731565020287e-07	3.50604993303834e-06	9.115981633926675e-07	9.11571975435004e-07	5.8785080061265804e-05	0.0013153784994315311	0.00018223722598352578	0.0	0.0	0.0	9.111863038067459e-07	1.8902236119912025e-06	0.0	0.000130173212977365	9.111876616901223e-07	3.504567260790186e-06	9.112126646450507e-07	9.111864776952996e-07	5.8760225686852026e-05	0.0013148223522484045	0.00018216017687704923	0.0	0.0	0.0	9.108010582470733e-07	1.986179246244576e-06	0.0	0.00013011817596903543	9.108024065306494e-07	3.5030855102820075e-06	9.108274055594522e-07	9.108012321083376e-07	5.8735386796245436e-05	0.001314266551504857	0.00018208317577742778	0.0	0.0	0.0	9.104160527220296e-07	1.9983998210433675e-06	0.0	0.00013006317434532244	9.10417399002162e-07	3.501604712199141e-06	9.104423941665994e-07	9.104162265563574e-07	5.871056393935896e-05	0.0013137111094776023	0.00018200622439558243	0.0	0.0	0.0	9.100312957865283e-07	1.9975552644397563e-06	0.0	0.00013000820850766727	9.100326418771836e-07	3.5001248772041113e-06	9.100576332768437e-07	9.100314695945821e-07	5.86857573183686e-05	0.001313156030672237	0.00018192932336224835	0.0	0.0	0.0	9.096467905944454e-07	1.958687420186596e-06	0.0	0.00012995327920821385	9.096481403908661e-07	3.4986460254312912e-06	9.096731281554016e-07	9.096469643770874e-07	5.86609672876752e-05	0.001312601323006027	0.00018185247377885746	0.0	0.0	0.0	9.092625426530795e-07	1.943672643976653e-06	0.0	0.0001298983863360649	9.092638937533918e-07	3.4971681538425315e-06	9.092888780260867e-07	9.092627164113107e-07	5.863619380047916e-05	0.0013120469854292617	0.00018177567550082678	0.0	0.0	0.0	9.088785512395408e-07	1.9819868466388985e-06	0.0	0.00012984352941170445	9.08879898608231e-07	3.4956912495280774e-06	9.089048795322868e-07	9.088787249743874e-07	5.861143663437291e-05	0.0013114930129709912	0.00018169892783738442	0.0	0.0	0.0	9.084948128999041e-07	1.9646530113328225e-06	0.0	0.0001297887093203803	9.084961611529298e-07	3.4942153363246403e-06	9.08521138870731e-07	9.084949866123268e-07	5.858669618329042e-05	0.001310939414451377	0.00018162223200850314	0.0	0.0	0.0	9.081113337339722e-07	1.910832793516588e-06	0.0	0.0001297339269685714	9.081126877448064e-07	3.4927404386837402e-06	9.081376623866877e-07	9.081115074248702e-07	5.856197284394992e-05	0.0013103861987588596	0.00018154558924148305	0.0	0.0	0.0	9.077281198781193e-07	1.9100264416261683e-06	0.0	0.00012967918168850815	9.077294737353331e-07	3.4912665387271006e-06	9.077544454055889e-07	9.077282935482655e-07	5.8537266294102904e-05	0.0013098333587015243	0.00018146899853319483	0.0	0.0	0.0	9.073451663164905e-07	2.0000542188384414e-06	0.0	0.00012962447213085622	9.073465097126302e-07	3.489793600256069e-06	9.073714784818596e-07	9.073453399664499e-07	5.851257589996354e-05	0.0013092808801198057	0.0001813924579140075	0.0	0.0	0.0	9.069624632006866e-07	2.017269828104619e-06	0.0	0.0001295698013544602	9.069638171126952e-07	3.4883217057174322e-06	9.06988783027244e-07	9.069626368307791e-07	5.848790302512499e-05	0.0013087287935409167	0.00018131597160777065	0.5459435367484972	0.0	0.0	9.617332449954017e-05	0.001049322545331202	0.0002548062008800477	9.065800316497906e-07	8.910239855689238e-07	2.354733194161847e-05	1.5102865233595002e-06	0.06076290431994185	3.109644466502918e-05	0.04434946851785502	0.002418062249669697	0.014197531924188956	7.262331454961074e-06	0.010361150615127494	0.0005608563719241694	7.175724507425927e-07	0.0001435144431066706	4.629346416490311e-05	0.0005285454982489783	8.910238264000955e-07	0.00017820473344614722	5.7484370983334974e-05	2.5502249609799517	0.995002474407082	2.474407079817729e-06	0.0006920047854234424	0.00035252963260347034	794.1290555468922	796.490148494565	0.17783048556856257	3.658047206163415e-08	0.00017435242149228022	1.2636509779542706e-07	4.12477287445741e-06	6.568392816091809e-08	1.263656389967909e-07	4.12479053629363e-06	6.568420941148286e-08	1.2636618007537693e-07	4.124808194125479e-06	6.568449059828186e-08	1.2599212349190904e-07	4.124825861277467e-06	6.568477193349799e-08	5.869163568793937e-07	4.124797880300951e-06	6.568432635911215e-08	9.793681423062536e-07	4.124759155208058e-06	6.568370969297834e-08	9.793589481318647e-07	4.124720440629469e-06	6.568309319427488e-08	9.793497564532634e-07	4.124681736556086e-06	6.568247686285722e-08	1.2636284694396623e-07	4.124699418504172e-06	6.568275843368877e-08	1.2598880097768444e-07	4.124717109767167e-06	6.568304015285398e-08	9.793489656092208e-07	4.124678406095031e-06	6.56824238278268e-08	5.868953763740055e-07	4.124650462688757e-06	6.568197885171734e-08	1.263618888549666e-07	4.124668152145498e-06	6.568226054212489e-08	1.2636243077975863e-07	4.124685837629904e-06	6.5682542169278e-08	9.79341540973346e-07	4.124647143478401e-06	6.568192599586849e-08	1.2636178716889607e-07	4.124664833351188e-06	6.568220769290821e-08	1.2598774458629657e-07	4.12468253259863e-06	6.568248953923452e-08	1.2636287133128048e-07	4.124700214592274e-06	6.56827711108086e-08	1.2598882529420533e-07	4.1247179059725545e-06	6.56830528318589e-08	1.263639550113144e-07	4.124735580104945e-06	6.568333427824997e-08	9.793533508750776e-07	4.124696871667295e-06	6.568271787735113e-08	9.79344160657978e-07	4.12465817381383e-06	6.568210164499749e-08	1.2598754117240967e-07	4.124675874079095e-06	6.568238350753652e-08	1.2636266734383523e-07	4.1246935570983896e-06	6.568266509544498e-08	1.263632090715064e-07	4.124711236178848e-06	6.568294662062789e-08	5.869000475702394e-07	4.1246832844893144e-06	6.568250151261928e-08	1.2598830817082135e-07	4.124700980145848e-06	6.568278330176019e-08	1.259888486785765e-07	4.124718671843492e-06	6.568306502785742e-08	9.793493365248507e-07	4.124679968683268e-06	6.568244871098502e-08	1.263627927848644e-07	4.124697651427784e-06	6.568273029451233e-08	1.259887470035182e-07	4.1247153435496676e-06	6.568301202736999e-08	1.2598928740330549e-07	4.124733031743169e-06	6.568329369767401e-08	5.869031487382116e-07	4.124705075187681e-06	6.568284851218902e-08	1.2636356193578758e-07	4.124722753425354e-06	6.568313002396345e-08	1.2636410351699292e-07	4.124740427793546e-06	6.568341147412425e-08	1.259900535944445e-07	4.124758111630224e-06	6.568369307506816e-08	5.869067172267663e-07	4.124730150055526e-06	6.568324780967819e-08	9.79352061809375e-07	4.124691446303816e-06	6.568263148343298e-08	9.793428727141127e-07	4.124652753320929e-06	6.568201532867763e-08	1.259873756091289e-07	4.124670457743289e-06	6.568229725744793e-08	1.2598791638491932e-07	4.124688158379332e-06	6.568257912592443e-08	5.868967640403826e-07	4.1246602162439025e-06	6.568213417009908e-08	1.2598760356377917e-07	4.124677920449709e-06	6.568241609541488e-08	1.259881443329662e-07	4.124695620819772e-06	6.56826979596435e-08	5.868978258661817e-07	4.124667678217518e-06	6.568225299636277e-08	5.868938501113683e-07	4.124639743964929e-06	6.568180816603316e-08	5.868898755437882e-07	4.124611818011359e-06	6.56813634678481e-08	5.86885902156096e-07	4.124583900304682e-06	6.568091890097718e-08	1.263598496964136e-07	4.124601612239008e-06	6.568120094931243e-08	5.868844500660387e-07	4.1245736980164735e-06	6.56807564378991e-08	5.86880478343243e-07	4.124545791870969e-06	6.568031205509402e-08	5.868765077679388e-07	4.124517893756067e-06	6.567986780016044e-08	1.2598325638208192e-07	4.124535635855304e-06	6.568015032881442e-08	1.2598379830819157e-07	4.124553373756954e-06	6.568043279061773e-08	9.793100918514394e-07	4.124514727948037e-06	6.567981738693025e-08	5.868720878658931e-07	4.124486837324509e-06	6.567937325126756e-08	5.868681194906072e-07	4.124458954646578e-06	6.567892924214015e-08	5.868641522454941e-07	4.1244310799641645e-06	6.567848536034682e-08	1.259806046854968e-07	4.124448842401632e-06	6.567876821289089e-08	1.2598114723276486e-07	4.124466600777319e-06	6.567905100076167e-08	1.2635625617390375e-07	4.124484341810523e-06	6.567933351247401e-08	1.2598223154947172e-07	4.124502092165563e-06	6.567961617263952e-08	1.2598277372772615e-07	4.124519838583873e-06	6.567989877012867e-08	1.2635788713844927e-07	4.1245375678204536e-06	6.568018109402841e-08	1.2635843028182281e-07	4.124555293270838e-06	6.568046335765602e-08	1.2598439873684483e-07	4.124573028343917e-06	6.5680745774541e-08	1.2635951663169872e-07	4.12459074651505e-06	6.56810279223003e-08	1.2598548164431978e-07	4.12460847452195e-06	6.568131022671334e-08	5.868854264665445e-07	4.124580564057814e-06	6.568086577534086e-08	1.259851706268925e-07	4.124598296673198e-06	6.568114815320242e-08	5.868839783550274e-07	4.124570391711125e-06	6.568070378951466e-08	1.2598485991915017e-07	4.124588129432061e-06	6.568098624872966e-08	9.793183438734666e-07	4.12454948454015e-06	6.568037086003076e-08	9.793091688062827e-07	4.124510851727466e-06	6.567975566371e-08	1.2598304129427358e-07	4.124528605788501e-06	6.568003838317483e-08	5.868740625757521e-07	4.124500725732696e-06	6.567959441618809e-08	1.2635730162095292e-07	4.124518472114051e-06	6.567987701335049e-08	1.2635784529133806e-07	4.124536215587606e-06	6.568015956419447e-08	1.2598381603260483e-07	4.124553969394205e-06	6.568044227956688e-08	1.2635893277039327e-07	4.1245717068248304e-06	6.568072473414357e-08	9.793144453772393e-07	4.1245330775925035e-06	6.56801095947667e-08	5.868746990406136e-07	4.12450520365072e-06	6.56796657250178e-08	5.868707330817722e-07	4.124477338688973e-06	6.567922199822691e-08	5.868667683984911e-07	4.124449482491183e-06	6.56787784109474e-08	5.868628049591074e-07	4.124421634820327e-06	6.567833495940044e-08	9.792788155940772e-07	4.1243830547741004e-06	6.567772060302093e-08	1.2597913780267692e-07	4.124400849694503e-06	6.567800397278309e-08	9.792738807733201e-07	4.124362274262843e-06	6.567738968976825e-08	5.868503967064525e-07	4.124334447945674e-06	6.567694657803622e-08	1.263522076408891e-07	4.124352238985927e-06	6.567722988587226e-08	1.2635275267698644e-07	4.124370025047935e-06	6.567751311440287e-08	9.792665622814158e-07	4.124331454570479e-06	6.567689891008963e-08	1.2635211593386345e-07	4.124349242429997e-06	6.56771821671836e-08	5.868485424536495e-07	4.124321413790256e-06	6.567673901829118e-08	5.868445828832947e-07	4.1242935917378485e-06	6.567629597427892e-08	1.2635095598561568e-07	4.124311385595515e-06	6.567657932685174e-08	5.868431559946606e-07	4.12428356392244e-06	6.56761362888729e-08	5.868391974040649e-07	4.1242557488239916e-06	6.567569335559807e-08	9.79239430342081e-07	4.124217202541504e-06	6.567507953650493e-08	9.79230278519791e-07	4.124178665018384e-06	6.567446585692917e-08	9.792211287798773e-07	4.1241401364652895e-06	6.567385232023959e-08	1.2597171792887308e-07	4.124157970768742e-06	6.567413631703087e-08	5.868213273201013e-07	4.124130181753462e-06	6.567369379930809e-08	9.792096176432041e-07	4.1240916651228644e-06	6.567308045265702e-08	9.792004729052653e-07	4.124053158721559e-06	6.567246726897896e-08	5.868064141617727e-07	4.124025396569572e-06	6.567202517925047e-08	1.2634273968446606e-07	4.124043243802353e-06	6.567230938224873e-08	1.263432864429633e-07	4.124061087791014e-06	6.567259353364317e-08	5.868075423266612e-07	4.1240333270502e-06	6.567215146657854e-08	9.791866223006112e-07	4.123994843253378e-06	6.567153864321665e-08	1.2634180367233895e-07	4.124012702414964e-06	6.567182303639399e-08	1.2596782550004615e-07	4.124030572492198e-06	6.567210760343682e-08	1.2634289825752659e-07	4.124048427020812e-06	6.56723919229121e-08	9.79190207594986e-07	4.124009946700551e-06	6.567177915510004e-08	5.868002658562862e-07	4.123982210858883e-06	6.56713374848119e-08	1.2634141668361592e-07	4.124000083164599e-06	6.567162208746174e-08	1.2634196421269917e-07	4.124017953635608e-06	6.567190666090664e-08	1.259679859112111e-07	4.124035835577742e-06	6.567219141702161e-08	9.791872186987498e-07	4.12399737270058e-06	6.567157892705821e-08	1.2634188118446906e-07	4.124015250191101e-06	6.567186361227455e-08	1.2634242887264693e-07	4.124033125755577e-06	6.567214826680552e-08	9.791865756799586e-07	4.1239946710093755e-06	6.567153590627483e-08	1.2634179842514507e-07	4.1240125549931345e-06	6.567182069483204e-08	1.2596782102780864e-07	4.1240304500415994e-06	6.567210565955547e-08	9.79185940740977e-07	4.123992002291447e-06	6.567149341032634e-08	1.2634171667520838e-07	4.124009891594009e-06	6.567177828347499e-08	5.868002585222012e-07	4.123982181984989e-06	6.567133703073622e-08	1.259668933052196e-07	4.124000090207532e-06	6.567162220508113e-08	1.2596744030755034e-07	4.124017995302639e-06	6.567190732957196e-08	1.2596798721408404e-07	4.124035897048483e-06	6.567219240067442e-08	9.791872345083406e-07	4.123997455808412e-06	6.567158025478139e-08	1.26341883757344e-07	4.124015349218823e-06	6.567186519304748e-08	1.263424319311446e-07	4.124033238658741e-06	6.56721500680371e-08	9.791866034280245e-07	4.123994797920052e-06	6.567153792996174e-08	9.791774767742306e-07	4.123956367154197e-06	6.567092595064759e-08	1.2596610480584942e-07	4.12397428124744e-06	6.567121121808939e-08	9.79172605653914e-07	4.1239358543145375e-06	6.567059929971105e-08	1.2596547824694482e-07	4.123953770939821e-06	6.567088460738481e-08	1.2596602550335781e-07	4.123971682493316e-06	6.567116983424992e-08	1.2634109417716308e-07	4.123989575515965e-06	6.567145476598623e-08	5.867973680826475e-07	4.1239618673893545e-06	6.567101353617767e-08	5.867934256709648e-07	4.1239341658286165e-06	6.567057241090012e-08	9.791630812176653e-07	4.123895742812325e-06	6.566996055466555e-08	1.2596425304896776e-07	4.123913661345376e-06	6.567024589253542e-08	1.2633931666589017e-07	4.123931560845694e-06	6.567053092730305e-08	9.791624624697643e-07	4.123893131788652e-06	6.56699189748288e-08	1.26338687728372e-07	4.123911031811689e-06	6.567020401791255e-08	5.867861924464353e-07	4.123883331930238e-06	6.56697629193102e-08	1.263383875020322e-07	4.12390123154099e-06	6.567004795582962e-08	5.867847979863333e-07	4.123873531370386e-06	6.566960685263682e-08	9.791486846808704e-07	4.123835109946821e-06	6.56689950217617e-08	9.791395625150022e-07	4.123796696885597e-06	6.566838332406445e-08	1.2633573338837012e-07	4.1238146092486645e-06	6.56686685636845e-08	1.26336282139834e-07	4.12383251599861e-06	6.566895371392878e-08	9.79138946367715e-07	4.123794097536926e-06	6.566834193029059e-08	1.2633565374935378e-07	4.1238120056212144e-06	6.566862710183067e-08	1.259616952984392e-07	4.12382992168166e-06	6.566891240040979e-08	1.2633675123506474e-07	4.123847819266095e-06	6.566919740480643e-08	1.2633729953431733e-07	4.12386571183271e-06	6.566948232933778e-08	1.2633784768007675e-07	4.123883599552517e-06	6.56697671767289e-08	9.791510742566913e-07	4.123845158693772e-06	6.566915503669777e-08	1.2633721802301102e-07	4.123863049645211e-06	6.566943993560667e-08	1.2596325441288345e-07	4.1238809493557876e-06	6.566972497401517e-08	1.2633831448523469e-07	4.123898831316278e-06	6.567000972978772e-08	1.2633886230690498e-07	4.123916708913181e-06	6.567029441609502e-08	1.2633940999502578e-07	4.123934582230464e-06	6.567057903427289e-08	9.791631784697968e-07	4.1238961239774955e-06	6.566996661738187e-08	1.2633877936546144e-07	4.12391400139966e-06	6.567025130092527e-08	1.2596481071416278e-07	4.123931887841887e-06	6.56705361281072e-08	5.867891594966074e-07	4.123904159711708e-06	6.567009458007316e-08	1.2633902554435206e-07	4.1239220356278e-06	6.56703792396363e-08	9.79160199629355e-07	4.123883580576366e-06	6.566976687369963e-08	9.791510695664378e-07	4.123845135895468e-06	6.566915467288078e-08	1.2596270724012298e-07	4.1238630372159105e-06	6.566943973697343e-08	9.791461920655573e-07	4.123824597442235e-06	6.566882761430416e-08	9.791370656085508e-07	4.123786168081796e-06	6.566821565746859e-08	5.867684258301553e-07	4.123758476351689e-06	6.566777468909146e-08	1.259600602519936e-07	4.123776397342408e-06	6.56680600665436e-08	9.791256218385499e-07	4.123737983094481e-06	6.566744835052014e-08	1.2633393464088289e-07	4.123755896354084e-06	6.566773360498905e-08	1.2633448342229818e-07	4.123773806602457e-06	6.566801881157713e-08	9.791250067559226e-07	4.123735396318861e-06	6.566740715888227e-08	1.2595935528110793e-07	4.12375332702901e-06	6.566769269142639e-08	1.2595990296978752e-07	4.123771255460791e-06	6.566797818774846e-08	1.2633495395996646e-07	4.123789168525185e-06	6.566826343940572e-08	9.791286542139769e-07	4.123750762240361e-06	6.566765185058057e-08	5.867633880940296e-07	4.123723094401689e-06	6.566721126320162e-08	1.263334785298362e-07	4.123741025799709e-06	6.566749680694999e-08	1.2595952724381936e-07	4.123758969203419e-06	6.566778254192832e-08	9.791214846709412e-07	4.12372058452382e-06	6.566717129732451e-08	9.791123714270644e-07	4.1236822140105905e-06	6.566656027835618e-08	9.791032615578757e-07	4.12364385800799e-06	6.566594949053285e-08	5.867481774698755e-07	4.123616238034217e-06	6.566550966570476e-08	1.263302049532211e-07	4.1236342130967355e-06	6.56657959051203e-08	1.259562647070579e-07	4.123652201487879e-06	6.566608235681011e-08	1.2595681416127222e-07	4.123670189898959e-06	6.566636880881074e-08	1.2633185780880045e-07	4.1236881649335335e-06	6.56666550477734e-08	5.867544819637684e-07	4.123660556309467e-06	6.566621540369554e-08	5.867505537725904e-07	4.123632959921543e-06	6.566577595446402e-08	9.790915692124497e-07	4.1235946576118155e-06	6.566516602175381e-08	1.2595505652821812e-07	4.1236126795464995e-06	6.566545300757164e-08	5.867437418876187e-07	4.123585109132202e-06	6.566501397199905e-08	9.790802090805018e-07	4.123546835133477e-06	6.56644044901376e-08	5.867343734534053e-07	4.123519291083323e-06	6.566396587439503e-08	1.2632723499529166e-07	4.1235373336155035e-06	6.566425318816486e-08	9.79068866887042e-07	4.123499087290591e-06	6.566364414688151e-08	1.2595213739855905e-07	4.123517154016836e-06	6.566393184578036e-08	9.790640762452472e-07	4.123478920231308e-06	6.566332300398638e-08	9.790549989082579e-07	4.1234406996887595e-06	6.566271437297663e-08	1.2595035398220278e-07	4.123458785897191e-06	6.566300238182163e-08	9.790502189291118e-07	4.123420574751425e-06	6.566239390019294e-08	9.790411469133641e-07	4.123382374908375e-06	6.566178559840557e-08	1.263230405360525e-07	4.123400462546215e-06	6.566207362960683e-08	1.2632359466152804e-07	4.123418545799186e-06	6.566236159081716e-08	9.790406654469199e-07	4.123380344664307e-06	6.566175326792248e-08	1.259485104705181e-07	4.123398442110609e-06	6.566204145481033e-08	1.2594906325028664e-07	4.123416533087347e-06	6.566232953851075e-08	1.2632408698901556e-07	4.123434603656774e-06	6.566261729708076e-08	9.790444777325094e-07	4.123396384044337e-06	6.566200867924324e-08	5.867129677006731e-07	4.123368880211399e-06	6.566157070189648e-08	1.263226271116022e-07	4.123386948368819e-06	6.566185842164418e-08	9.790331628906635e-07	4.123348724717351e-06	6.566124973906488e-08	9.79024087518498e-07	4.123310503551745e-06	6.566064109595006e-08	9.790150127083483e-07	4.123272284281752e-06	6.566003248290163e-08	1.2631966782348225e-07	4.123290346361611e-06	6.566032010541071e-08	5.866978799398793e-07	4.123262827188772e-06	6.565988188309368e-08	1.2631937808666106e-07	4.1232808775948805e-06	6.566016931954233e-08	9.790079775909847e-07	4.123242631736808e-06	6.565956028276952e-08	9.789988967889691e-07	4.123204385937401e-06	6.565895124690353e-08	9.789898159870967e-07	4.123166140068091e-06	6.565834220989879e-08	5.866802068073355e-07	4.1231386071299886e-06	6.565790376818322e-08	1.2631557249729433e-07	4.123156643153985e-06	6.56581909754699e-08	1.2631612502888852e-07	4.123174667329386e-06	6.565847799411788e-08	9.789827584595075e-07	4.123136392044293e-06	6.56578684888551e-08	9.789736706463383e-07	4.123098118024566e-06	6.565725900387129e-08	9.789645831532503e-07	4.123059845835525e-06	6.565664954815205e-08	1.25938720790927e-07	4.123077874867655e-06	6.565693664451801e-08	9.78959776196388e-07	4.123039593121929e-06	6.565632703688651e-08	9.789506869283974e-07	4.1230013153684745e-06	6.56557174930065e-08	9.789415986379755e-07	4.122963042445999e-06	6.565510802622535e-08	5.866513077871399e-07	4.122935489250375e-06	6.565466926301254e-08	9.789259696025343e-07	4.122897227254647e-06	6.565405997059256e-08	1.26308177613707e-07	4.1229152537229105e-06	6.565434702703128e-08	5.86644507866935e-07	4.122887705675012e-06	6.565390834638918e-08	1.26307885907966e-07	4.122905733161308e-06	6.565419541947875e-08	1.2593401341665213e-07	4.122923770122759e-06	6.565448264369519e-08	9.789231864551725e-07	4.122885508928912e-06	6.565387336538372e-08	9.789141024813336e-07	4.122847262278736e-06	6.565326431895103e-08	1.2593222744491064e-07	4.122865320773759e-06	6.565355188677414e-08	9.789093095736603e-07	4.122827089417546e-06	6.565294308433095e-08	9.789002328447384e-07	4.122788875861727e-06	6.5652334565548e-08	9.788911603850688e-07	4.1227506809495565e-06	6.565172634381681e-08	5.866210916539123e-07	4.122723211788736e-06	6.565128892134211e-08	1.2630284658591928e-07	4.122741316556426e-06	6.565157722680775e-08	1.2592899140301924e-07	4.122759437565448e-06	6.565186579105479e-08	9.788841723025134e-07	4.12272128706681e-06	6.56512582772284e-08	9.788751150062112e-07	4.122683159179537e-06	6.565065112361791e-08	5.866114848391229e-07	4.122655755281551e-06	6.565021474111044e-08	1.2592637800447988e-07	4.12267393442164e-06	6.56505042315359e-08	9.788638739107986e-07	4.122635856742196e-06	6.564989787774228e-08	1.2630017049430902e-07	4.122654047924925e-06	6.565018756008681e-08	1.263007278012356e-07	4.122672244929262e-06	6.565047733518839e-08	9.788634743193783e-07	4.122634205211284e-06	6.564987158604753e-08	1.2630011993675877e-07	4.122652428555689e-06	6.5650161780641e-08	5.866071134686156e-07	4.1226251140724946e-06	6.564972682230057e-08	1.2629984145294644e-07	4.122643361452448e-06	6.565001739962425e-08	9.788566190511798e-07	4.122605382064045e-06	6.564941261108174e-08	1.2592483948762862e-07	4.122623668172767e-06	6.564970380503571e-08	1.262997971969264e-07	4.122641946317149e-06	6.564999487209743e-08	5.866056229761809e-07	4.122614691229225e-06	6.564956085924428e-08	1.2629952221022894e-07	4.122632990646221e-06	6.564985226487816e-08	9.788541594945026e-07	4.122595071353419e-06	6.56492484327571e-08	5.865989539906169e-07	4.122567858274213e-06	6.564881508848389e-08	5.865950821951037e-07	4.1225406617546555e-06	6.564838200778699e-08	9.788322401515017e-07	4.122502798682504e-06	6.56477790704998e-08	1.25921706209549e-07	4.122521176816414e-06	6.564807172907253e-08	1.26296657419202e-07	4.122539543348806e-06	6.564836420275947e-08	9.788319757771319e-07	4.1225017015260295e-06	6.564776160330156e-08	9.788229916327672e-07	4.122463875537177e-06	6.564715925577105e-08	1.262949019900571e-07	4.122482267894069e-06	6.564745214019693e-08	9.788183781939759e-07	4.122444455195249e-06	6.564685000391214e-08	5.865775250265197e-07	4.122417333208114e-06	6.5646418108731e-08	1.2591909574325522e-07	4.1224357565962665e-06	6.564671148683861e-08	9.788073359795856e-07	4.122397963336413e-06	6.564610965952134e-08	9.78798363119112e-07	4.122360180091234e-06	6.564550799147686e-08	9.787893925961104e-07	4.122322405969389e-06	6.564490646853778e-08	9.787804242051825e-07	4.1222846401432075e-06	6.564430507753445e-08	1.2628941104983985e-07	4.122303074736432e-06	6.564459863330908e-08	1.2591560576217504e-07	4.122321516383904e-06	6.564489230124602e-08	9.787802129218377e-07	4.122283741625144e-06	6.564429076738534e-08	9.787712442062882e-07	4.122245971127917e-06	6.564368930117843e-08	1.2591386154151695e-07	4.1222644113270895e-06	6.56439829455336e-08	9.787666543991315e-07	4.12222663322608e-06	6.564338135789604e-08	1.259132708609562e-07	4.122245065472781e-06	6.56436748753251e-08	5.865491552754848e-07	4.122217953674294e-06	6.56432431401849e-08	1.2628736804532937e-07	4.122236362007701e-06	6.564353627655121e-08	1.2591356800477871e-07	4.122254772450007e-06	6.564382944637309e-08	1.2591413033780073e-07	4.122273171240782e-06	6.564412243052852e-08	1.2628905963853658e-07	4.122291544665135e-06	6.564441501063041e-08	9.787730942714468e-07	4.122253697804642e-06	6.564381232707575e-08	1.2591409748232317e-07	4.122272069379915e-06	6.564410487760984e-08	1.262890258499514e-07	4.122290414932094e-06	6.564439701371431e-08	9.787728246381863e-07	4.122252534351165e-06	6.564379379311585e-08	1.2591406191084402e-07	4.122270877610399e-06	6.56440858927082e-08	9.787681850494917e-07	4.122232978955779e-06	6.564348238436608e-08	1.2628782824803127e-07	4.12225129391253e-06	6.564377403331934e-08	1.2591402398782618e-07	4.122269609665336e-06	6.564406569497027e-08	9.7876788259816e-07	4.122231678679155e-06	6.564346167191178e-08	5.865472487448415e-07	4.12220443404355e-06	6.564302782102053e-08	5.865433721479447e-07	4.122177187940269e-06	6.564259394681547e-08	9.787459384110776e-07	4.122139252763349e-06	6.564198985722443e-08	5.865340976162158e-07	4.1221120049380295e-06	6.564155595571805e-08	5.86530220574271e-07	4.122084756459543e-06	6.56411220438674e-08	9.787239920148244e-07	4.1220468198630234e-06	6.564051793187294e-08	1.2590777831589467e-07	4.122065115983276e-06	6.564080928124955e-08	1.259083371556919e-07	4.122083401375228e-06	6.56411004598481e-08	1.262832457577865e-07	4.122101663099578e-06	6.564139126163585e-08	5.865287484357754e-07	4.122074379645015e-06	6.564095679322673e-08	9.787215265157996e-07	4.122036407626453e-06	6.564035211768067e-08	9.787125107900421e-07	4.121998438981902e-06	6.563974749599886e-08	1.2628064286228234e-07	4.122016697067934e-06	6.564003824025395e-08	9.787078304655633e-07	4.121978722392254e-06	6.563943352282355e-08	9.786988141911738e-07	4.121940753361444e-06	6.563882889545588e-08	1.2590453848118492e-07	4.121959025529183e-06	6.563911986434345e-08	5.865084526147701e-07	4.1219317446946045e-06	6.563868543863078e-08	1.262785996240401e-07	4.121950002500109e-06	6.563897617910136e-08	9.7869199478285e-07	4.121912032329238e-06	6.563837153430197e-08	9.786829797610028e-07	4.1218740723365485e-06	6.563776705178014e-08	9.786739671944935e-07	4.121836123424948e-06	6.563716274589716e-08	1.262756702127419e-07	4.12185440213833e-06	6.563745381992306e-08	1.2590190089609605e-07	4.121872691374614e-06	6.563774506168317e-08	1.2590245953476722e-07	4.121890978632695e-06	6.563803627212586e-08	1.262773507286573e-07	4.121909251434145e-06	6.563832725254638e-08	1.2627791052678727e-07	4.121927523797532e-06	6.563861822617539e-08	9.786866579622292e-07	4.121889578471108e-06	6.563801397863926e-08	5.864985711455999e-07	4.121862337273685e-06	6.563758018610339e-08	1.2590214329289108e-07	4.121880651225578e-06	6.563787182240273e-08	9.786755302524158e-07	4.121842742324105e-06	6.563726815531318e-08	1.2627587301971708e-07	4.121861060870091e-06	6.56375598649762e-08	5.864945138562675e-07	4.121833857455935e-06	6.563712667455526e-08	9.78664421480301e-07	4.1217959898954085e-06	6.563652366612391e-08	9.786554313412482e-07	4.1217581437479965e-06	6.56359209987563e-08	1.258989607880389e-07	4.121776528439079e-06	6.563621376205389e-08	1.2627384457165735e-07	4.121794903711599e-06	6.56365063754629e-08	1.2627440751569828e-07	4.121813283249129e-06	6.563679905689508e-08	1.25900645031914e-07	4.121831680724637e-06	6.563709202407907e-08	1.2627553421662578e-07	4.121850070024259e-06	6.563738486115976e-08	9.78668273552251e-07	4.121812272111772e-06	6.563678296250286e-08	1.2627493964956696e-07	4.121830686828005e-06	6.563707620441605e-08	9.786636726492946e-07	4.12179291983302e-06	6.563647479813504e-08	1.2590002309929859e-07	4.121811373400901e-06	6.563676865873558e-08	9.786590883299704e-07	4.121773637216209e-06	6.563616774304937e-08	9.786501295667973e-07	4.1217359252753734e-06	6.563556721337173e-08	1.258982822602897e-07	4.121754423668851e-06	6.563586178769141e-08	5.864793432990428e-07	4.121727408428135e-06	6.563543159437416e-08	9.786391555432392e-07	4.121689746955718e-06	6.56348318682075e-08	5.864701412462633e-07	4.121662772182073e-06	6.56344023191623e-08	5.864663033712056e-07	4.121635815946435e-06	6.563397306524614e-08	9.786174112580606e-07	4.121598217313071e-06	6.56333743394867e-08	5.86457118637633e-07	4.121571299204039e-06	6.563294569252338e-08	5.86453288815339e-07	4.1215443983573104e-06	6.56325173203523e-08	9.785957083560327e-07	4.121506858298834e-06	6.563191952702113e-08	1.2589128560304034e-07	4.121525494404778e-06	6.56322162936681e-08	1.258918548454638e-07	4.121544132619851e-06	6.563251309381306e-08	1.2626672526944818e-07	4.1215627593169425e-06	6.563280971044482e-08	1.262672959153346e-07	4.121581387270625e-06	6.563310634697694e-08	1.2589356209841409e-07	4.121600029206733e-06	6.563340320604709e-08	9.786089184542165e-07	4.121562514683844e-06	6.563280581852473e-08	1.2626728844325355e-07	4.121581156146036e-06	6.563310266973874e-08	1.258935550589745e-07	4.121599809728825e-06	6.563339971382153e-08	9.786088670870832e-07	4.121562306692971e-06	6.563280250865038e-08	1.2626728208652703e-07	4.121580955500373e-06	6.563309947635889e-08	1.2626785340482055e-07	4.121599601244825e-06	6.563339639514705e-08	9.786088180040283e-07	4.121562102153133e-06	6.563279925220472e-08	1.258929730779743e-07	4.121580765251287e-06	6.563309644701619e-08	1.2589354313675181e-07	4.121599423387202e-06	6.563339356266919e-08	9.786087758610986e-07	4.121561920911878e-06	6.563279636529441e-08	5.864519561097517e-07	4.121535078609722e-06	6.563236892279271e-08	1.258921476518887e-07	4.121553740788393e-06	6.563266610239557e-08	9.785979296439888e-07	4.121516241656206e-06	6.56320689577618e-08	1.2589157227720448e-07	4.121534900256269e-06	6.563236608012714e-08	1.2589214219417443e-07	4.12155355063308e-06	6.563266307143369e-08	1.2626701383242274e-07	4.121572179108248e-06	6.563295971386282e-08	1.2589328085490774e-07	4.121590811691374e-06	6.563325642160207e-08	9.78606730098154e-07	4.121553273623221e-06	6.563265865626294e-08	9.78597817415377e-07	4.121515737266148e-06	6.563206091806273e-08	9.785889051125833e-07	4.121478202209669e-06	6.563146320049501e-08	1.2626470546124318e-07	4.121496814097327e-06	6.563175957837268e-08	9.78584411646228e-07	4.121459267090827e-06	6.563116167039246e-08	1.2626412535750754e-07	4.121477868359724e-06	6.563145787908948e-08	9.785799127655213e-07	4.121440308516129e-06	6.563085976659876e-08	9.785709948086747e-07	4.121402748794143e-06	6.563026165602266e-08	1.262623938632588e-07	4.1214213384808735e-06	6.563055768022743e-08	1.258886733927525e-07	4.121439930385064e-06	6.563085373973171e-08	1.2626353292195833e-07	4.121458497993162e-06	6.563114941232476e-08	1.262641017407345e-07	4.121477054493584e-06	6.563144490802711e-08	5.864398792995182e-07	4.121450102765862e-06	6.563101572167685e-08	1.262638445312247e-07	4.121468647296782e-06	6.563131102680598e-08	1.258901183808641e-07	4.121487194191397e-06	6.56316063696032e-08	1.2589068488080764e-07	4.121505730342147e-06	6.563190154134244e-08	1.2626554868235336e-07	4.1215242426561955e-06	6.56321963335345e-08	5.864465927805848e-07	4.121497242251311e-06	6.563176637222434e-08	5.864427509322569e-07	4.121470242243209e-06	6.563133641731498e-08	9.785780973148465e-07	4.121432577216102e-06	6.56307366301911e-08	1.2626330756769276e-07	4.121451081134746e-06	6.56310312889926e-08	1.2588958177061934e-07	4.121469589152199e-06	6.563132601312129e-08	1.2626444143249683e-07	4.121488074989169e-06	6.563162038408816e-08	1.2626500774853667e-07	4.121506552055481e-06	6.56319146154309e-08	1.2626557379607458e-07	4.121525020525361e-06	6.563220870992416e-08	9.78591101117117e-07	4.121487304069189e-06	6.563160810422785e-08	1.2626498411130724e-07	4.121505767212815e-06	6.563190211403491e-08	1.258912521005253e-07	4.121524235769165e-06	6.563219621009257e-08	9.785909140499331e-07	4.121486504575265e-06	6.563159536994167e-08	1.2589066371838595e-07	4.12150496959261e-06	6.563188940978728e-08	9.785863394012701e-07	4.121467235205796e-06	6.563128851896967e-08	9.7857738022233e-07	4.121429507143454e-06	6.563068772897617e-08	9.78568422571166e-07	4.121391785986049e-06	6.563008704905627e-08	5.864277447604694e-07	4.121364741605371e-06	6.562965638871424e-08	1.2626122931445064e-07	4.121383207537744e-06	6.562995044356118e-08	1.2626179502500462e-07	4.12140166820808e-06	6.563024441466066e-08	5.864291507430098e-07	4.1213746181102575e-06	6.562981366346481e-08	1.262615318811319e-07	4.121393079685727e-06	6.563010764908976e-08	1.2588781006011368e-07	4.121411549914087e-06	6.563040177255779e-08	1.2588837422586473e-07	4.121430015774838e-06	6.563069582652775e-08	9.78568542758049e-07	4.12139228708339e-06	6.563009502723474e-08	9.785595851031244e-07	4.121354568886405e-06	6.562949439518751e-08	1.262609176581456e-07	4.121373034529327e-06	6.562978844597018e-08	9.785550141412185e-07	4.121335323783417e-06	6.562918793280197e-08	1.2588604592276566e-07	4.12135380948792e-06	6.562948230322414e-08	5.864223410646329e-07	4.121326776246794e-06	6.562905182123529e-08	9.785440316811775e-07	4.121289086276857e-06	6.562845163920061e-08	1.2625891157570803e-07	4.1213075766089195e-06	6.562874608353663e-08	1.2588519840486258e-07	4.1213260787858075e-06	6.562904071653454e-08	1.2626004486494152e-07	4.121344566468054e-06	6.562933511874766e-08	9.785482559682883e-07	4.121306884803911e-06	6.562873506920511e-08	5.864156646702204e-07	4.121279883177105e-06	6.562830509101486e-08	1.2625862965314168e-07	4.121298392024525e-06	6.562859983039546e-08	1.2588491788480186e-07	4.1213169134463394e-06	6.562889477003015e-08	1.2588548361966836e-07	4.1213354342407634e-06	6.562918969968146e-08	1.2626033149932513e-07	4.121353941184651e-06	6.562948440877583e-08	1.262608984727691e-07	4.121372447511905e-06	6.56297791080505e-08	1.262614654273371e-07	4.121390953214444e-06	6.563007379737499e-08	9.785592706774338e-07	4.121353293142368e-06	6.562947409182386e-08	1.2588659484757037e-07	4.121371823628717e-06	6.56297691758251e-08	5.864249050252271e-07	4.121344841697387e-06	6.562933951136776e-08	9.78548323488986e-07	4.121307209160191e-06	6.56287402443034e-08	1.262594668447438e-07	4.1213257488348006e-06	6.56290354746152e-08	1.2588575353663965e-07	4.1213443010583186e-06	6.562933090473617e-08	9.785481957307654e-07	4.121306681349239e-06	6.562873184189023e-08	5.864156367127589e-07	4.121279737166662e-06	6.562830277848741e-08	5.864118030846261e-07	4.121252804899301e-06	6.562787390480527e-08	9.785264733091376e-07	4.121215225723941e-06	6.562727548736e-08	1.2588237767154684e-07	4.1212338214488e-06	6.562757161009653e-08	1.2588294567558522e-07	4.121252415893389e-06	6.562786771241101e-08	1.262577882652811e-07	4.121270995687418e-06	6.56281635813918e-08	1.2625835746959646e-07	4.121289573931019e-06	6.562845942565249e-08	1.2588464862671715e-07	4.1213081637468e-06	6.562875545416625e-08	1.2625949613718235e-07	4.121326738596192e-06	6.562905124433189e-08	1.2626006518951533e-07	4.121345311647329e-06	6.56293470058474e-08	1.2588635112534854e-07	4.121363896087469e-06	6.562964294871446e-08	9.785528500185478e-07	4.121326313446375e-06	6.562904447586671e-08	1.2626005217369615e-07	4.121344893602557e-06	6.562934035051821e-08	1.2626062138850214e-07	4.121363471906391e-06	6.562963619566633e-08	9.785527496862113e-07	4.1213258977823095e-06	6.562903785845037e-08	1.2588575815030471e-07	4.121344498223911e-06	6.562933405611825e-08	1.2588632629737014e-07	4.121363096721084e-06	6.562963022280731e-08	9.785526609915504e-07	4.121325530826608e-06	6.562903201661382e-08	1.2588574695067947e-07	4.121344137930679e-06	6.562932832032966e-08	5.86420967203279e-07	4.121317239539009e-06	6.56288999858112e-08	9.785417739751637e-07	4.121279695448296e-06	6.562830212674691e-08	9.785328603332596e-07	4.121242164118856e-06	6.562770447085178e-08	5.864064581454295e-07	4.1212152994289495e-06	6.562727667288512e-08	1.2625665124184524e-07	4.121233929079724e-06	6.562757333543887e-08	1.2625722197177911e-07	4.121252555625873e-06	6.562786994850387e-08	1.2625779260630158e-07	4.121271178901403e-06	6.562816650944708e-08	1.2625836314039294e-07	4.121289798774116e-06	6.562846301617142e-08	9.78535259598264e-07	4.1212522736753875e-06	6.562786545922336e-08	1.2588350935975412e-07	4.1212709121858545e-06	6.562816226268361e-08	9.785307756077724e-07	4.121233393555044e-06	6.562756480866428e-08	1.258829326745699e-07	4.121252036912137e-06	6.56278616892333e-08	1.2588350212993264e-07	4.121270676201089e-06	6.562815850498522e-08	1.2625834774442126e-07	4.1212892980868935e-06	6.562845504357863e-08	9.785351408740457e-07	4.121251774566278e-06	6.562785751156718e-08	5.864078258138568e-07	4.121224915046069e-06	6.56274297955e-08	1.262569458318273e-07	4.121243547657828e-06	6.562772650479696e-08	1.2625751665014065e-07	4.121262175540107e-06	6.562802313874604e-08	1.2588381181170312e-07	4.121280811836502e-06	6.562831990666512e-08	1.2625865825417092e-07	4.121299430065113e-06	6.562861638686056e-08	5.864146064127166e-07	4.121272556342884e-06	6.56281884445283e-08	1.258841288890515e-07	4.1212911894746094e-06	6.562848516202391e-08	9.78535589889298e-07	4.1212536627769025e-06	6.562788757923848e-08	1.2588355178962728e-07	4.121272298311771e-06	6.562818433496077e-08	1.258841210043597e-07	4.121290928674952e-06	6.562848100831006e-08	9.785355278190167e-07	4.121253398447789e-06	6.562788336927116e-08	5.864080567999471e-07	4.121226531678291e-06	6.562745553754662e-08	1.2588272307608192e-07	4.121245170061569e-06	6.56277523385459e-08	9.785246636493836e-07	4.121207649744846e-06	6.562715485723673e-08	1.258821463303105e-07	4.1212262894702485e-06	6.562745167956939e-08	1.2588271567220901e-07	4.12124492358049e-06	6.562774841248118e-08	9.78524604871076e-07	4.121207398112322e-06	6.562715084913431e-08	1.2588213863809023e-07	4.121226033585234e-06	6.562744760376219e-08	1.262569800794389e-07	4.121244650326811e-06	6.562774406011799e-08	9.785245397380069e-07	4.121207120106532e-06	6.562714642114602e-08	9.785156292034953e-07	4.121169598974946e-06	6.562654892690651e-08	1.2588098406891037e-07	4.12118823771243e-06	6.562684573354046e-08	9.78511145965413e-07	4.121150718776436e-06	6.562624827424818e-08	1.2588040737587175e-07	4.1211693590987225e-06	6.562654510611688e-08	1.2588097673599734e-07	4.121187994008689e-06	6.562684185181399e-08	9.785110878496968e-07	4.121150470714035e-06	6.562624432316818e-08	1.262546651602608e-07	4.121169094453405e-06	6.562654089102761e-08	5.863960612100523e-07	4.121142228029864e-06	6.562611306484522e-08	9.78500221912857e-07	4.12110471561463e-06	6.562551570949388e-08	5.863869011207513e-07	4.121077865141987e-06	6.562508813730569e-08	1.2587818207840392e-07	4.121096516929757e-06	6.562538515182355e-08	5.863857345430851e-07	4.121069667726011e-06	6.562495759984397e-08	1.2587793168963906e-07	4.121088320689876e-06	6.56252546331186e-08	5.863845683166458e-07	4.121061473031001e-06	6.562482710577538e-08	9.784810488085701e-07	4.121023981253743e-06	6.562423007910711e-08	1.2587653620997782e-07	4.1210426432970144e-06	6.562452725699259e-08	5.863780691199181e-07	4.121015806225644e-06	6.562409989824586e-08	1.2625053964333426e-07	4.121034456538715e-06	6.562439688935e-08	1.2625111100329484e-07	4.1210531020224935e-06	6.562469380356862e-08	9.78479061176401e-07	4.121015609682026e-06	6.562409676795237e-08	9.78470159671246e-07	4.120978126995779e-06	6.562349988603393e-08	1.262493853185663e-07	4.120996782771317e-06	6.562379696409514e-08	1.2587570543587217e-07	4.121015446727688e-06	6.562409417242363e-08	9.784701208277209e-07	4.120977960738485e-06	6.562349723782916e-08	1.2587513052074625e-07	4.120996626771942e-06	6.562379447920178e-08	1.2587570066695325e-07	4.121015287618347e-06	6.562409163797066e-08	1.2625052374515143e-07	4.121033930052552e-06	6.562438850353828e-08	9.784745089074646e-07	4.120996433498312e-06	6.562379140061935e-08	1.2587569475878666e-07	4.1210150907238e-06	6.562408850169275e-08	1.2625051770827344e-07	4.121033729375289e-06	6.562438530698405e-08	1.2587683394532788e-07	4.121052375878016e-06	6.562468223729613e-08	1.258774034946998e-07	4.121071016989422e-06	6.562497908175034e-08	1.2625223103076127e-07	4.121089639460658e-06	6.562527562936746e-08	1.2587854169459662e-07	4.121108269709585e-06	6.562557230083156e-08	1.2587911074734573e-07	4.121126894484497e-06	6.562586888511917e-08	9.78496579994809e-07	4.1210893588709734e-06	6.562527116004003e-08	1.2625279293413374e-07	4.1211079710964275e-06	6.562556754447639e-08	1.2625336312636319e-07	4.121126577870917e-06	6.562586384212787e-08	9.78496504495338e-07	4.121089036550704e-06	6.562526602617948e-08	1.2587852326438493e-07	4.121107657481502e-06	6.562556254930175e-08	5.863873188815995e-07	4.12108077325549e-06	6.562513443941592e-08	9.784856292103711e-07	4.121043240650539e-06	6.562453676236743e-08	1.2587712443818074e-07	4.121061869023103e-06	6.562483340415094e-08	1.258776934345834e-07	4.121080492949709e-06	6.562512997518206e-08	1.262525213073359e-07	4.1210990992989455e-06	6.562542626632788e-08	1.2625309132126588e-07	4.1211177013133225e-06	6.562572248844768e-08	5.863887478138409e-07	4.121090811418717e-06	6.56252942884665e-08	1.2625283741762015e-07	4.121109415263188e-06	6.562559053973898e-08	1.25879145716639e-07	4.121128028064784e-06	6.562588693365349e-08	1.258797142382293e-07	4.1211466365541285e-06	6.56261832588868e-08	9.785012663014802e-07	4.1211090819940555e-06	6.562558523230106e-08	5.863875213691915e-07	4.12108219244788e-06	6.562515703785963e-08	5.863836954157908e-07	4.121055310128915e-06	6.562472895855394e-08	9.784795833930286e-07	4.121017780576576e-06	6.562413133031829e-08	1.25876346763554e-07	4.121036412139739e-06	6.562442802310242e-08	1.2587691585937474e-07	4.121055039821201e-06	6.562472465406e-08	1.2625174153701203e-07	4.121073650170857e-06	6.562502100896427e-08	1.2587805328441997e-07	4.121092269293466e-06	6.56253175034864e-08	5.863851293143971e-07	4.121065383376172e-06	6.562488936669528e-08	9.7848197512119e-07	4.1210278483512995e-06	6.562429165096096e-08	9.784730634101016e-07	4.1209903209440805e-06	6.562369405648764e-08	1.2624975884042546e-07	4.121008938930967e-06	6.562399053268642e-08	9.784685737922433e-07	4.120971411943601e-06	6.562339294480553e-08	9.784596639727768e-07	4.120933891833065e-06	6.562279546637261e-08	1.2587378440328267e-07	4.120952527734769e-06	6.562309222769412e-08	9.784551802915691e-07	4.120915006314188e-06	6.562249472825801e-08	1.2587320754674236e-07	4.120933640183644e-06	6.562279145706347e-08	1.258737767099357e-07	4.120952266954405e-06	6.562308807273467e-08	9.78455118038559e-07	4.12091473320852e-06	6.562249037670031e-08	1.2587319919484104e-07	4.120933355416452e-06	6.562278691951621e-08	5.863625182657132e-07	4.120906471097228e-06	6.562235880732088e-08	9.784442445641837e-07	4.12086893388138e-06	6.562176105578504e-08	1.2624604005419837e-07	4.120887538624853e-06	6.562205732033097e-08	1.258723685256906e-07	4.120906147847756e-06	6.562235365617007e-08	1.2624718011153523e-07	4.120924734918211e-06	6.562264963920346e-08	1.2624774952963427e-07	4.120943312897468e-06	6.562294547742703e-08	1.258740721151068e-07	4.120961894900344e-06	6.562324137969727e-08	9.78457401890341e-07	4.120924305516197e-06	6.562264279724492e-08	1.2624773635360113e-07	4.120942866857347e-06	6.562293837054167e-08	1.26248304982789e-07	4.120961419367736e-06	6.562323380326062e-08	9.784572881059063e-07	4.120923811409403e-06	6.562263492524583e-08	1.2587347641341543e-07	4.120942371441858e-06	6.56229304779101e-08	1.262482897859362e-07	4.120960910394464e-06	6.562322569497073e-08	9.784571665076805e-07	4.1209232877016144e-06	6.562262658267055e-08	1.2624770513521353e-07	4.120941823549044e-06	6.562292175048846e-08	5.863637219290108e-07	4.120914860389961e-06	6.562249238338253e-08	1.2624744695401507e-07	4.120933394286627e-06	6.562278752032542e-08	9.784506329684775e-07	4.120895768171115e-06	6.562218835403944e-08	1.2587261981265233e-07	4.120914315913469e-06	6.562248371165842e-08	1.2624743026513595e-07	4.1209328453166195e-06	6.562277877731542e-08	9.78450502354329e-07	4.1208952153733475e-06	6.562217955043276e-08	5.863570901027502e-07	4.120868256728608e-06	6.562175025588202e-08	9.78435167662556e-07	4.1208306461773806e-06	6.562115133803676e-08	1.2624486700111197e-07	4.120849194872101e-06	6.562144671122625e-08	9.784306419852335e-07	4.120811591030059e-06	6.562084790039358e-08	9.784217140791705e-07	4.120773999186149e-06	6.562024928071882e-08	1.2624313159597045e-07	4.120792563706796e-06	6.562054490610781e-08	1.258694674665546e-07	4.1208111386703825e-06	6.562084069784238e-08	9.784216068434191e-07	4.120773552467703e-06	6.56202421682428e-08	9.78412683202316e-07	4.120735979937883e-06	6.561964385646777e-08	1.2586773914158852e-07	4.120754574499224e-06	6.56199399604702e-08	9.78408177663762e-07	4.120717013608782e-06	6.561934183417948e-08	5.86331735063354e-07	4.12069012239033e-06	6.561891361415409e-08	1.2586633844991164e-07	4.120708737457626e-06	6.561921004483244e-08	9.783972955026652e-07	4.120671202603627e-06	6.561861233333745e-08	9.783883841428701e-07	4.120633683342065e-06	6.56180148702022e-08	1.2586461455116958e-07	4.120652322397186e-06	6.561831168299738e-08	1.2623940400556128e-07	4.120670947521925e-06	6.561860827401403e-08	9.78388324097337e-07	4.120633442256079e-06	6.561801103395623e-08	1.2586460720047875e-07	4.120652093872035e-06	6.561830804695983e-08	1.2623939701884853e-07	4.120670732358576e-06	6.561860485094744e-08	1.2586574622299363e-07	4.1206893844632125e-06	6.5618901871868e-08	1.2586631595030768e-07	4.120708037287176e-06	6.561919890432151e-08	9.78397131108333e-07	4.120670550615509e-06	6.56186019607727e-08	1.2586574069120364e-07	4.120689219635421e-06	6.561889925121669e-08	9.783926640314695e-07	4.120651752751861e-06	6.561830262279413e-08	9.783837689726414e-07	4.12061430442584e-06	6.561770628983251e-08	9.783748783001518e-07	4.120576874230356e-06	6.56171102454957e-08	9.783659919030485e-07	4.120539461686835e-06	6.561651448215706e-08	9.78357109665958e-07	4.120502066369466e-06	6.561591899304945e-08	1.2586059444249062e-07	4.120520808294041e-06	6.561621744417921e-08	5.863038196093923e-07	4.120494071425619e-06	6.561579168246458e-08	9.783463337807385e-07	4.120456707791486e-06	6.56151966978933e-08	1.26233411360919e-07	4.120475462797727e-06	6.561549535743241e-08	1.262339859340068e-07	4.120494218396485e-06	6.561579402646595e-08	9.78346369318202e-07	4.120456873243413e-06	6.561519933636626e-08	1.2623341644618846e-07	4.120475644583539e-06	6.561549825620464e-08	1.258597874377159e-07	4.120494430516608e-06	6.561579740848104e-08	9.783464204612207e-07	4.120457106645421e-06	6.561520305745725e-08	1.262334236164966e-07	4.120475896476589e-06	6.561550227190225e-08	1.2623399925860108e-07	4.120494688200427e-06	6.561580151651377e-08	9.783464825460502e-07	4.120457387414547e-06	6.561520753318046e-08	9.78337626910916e-07	4.120420105880341e-06	6.561461385640745e-08	9.783287758474257e-07	4.120382843455884e-06	6.561402048391078e-08	9.78319929316835e-07	4.120345599920515e-06	6.561342741216216e-08	1.2623000760368275e-07	4.120364455345544e-06	6.561372767110781e-08	5.862815743371397e-07	4.120337861743613e-06	6.56133041910841e-08	1.2622977055732105e-07	4.120356731732512e-06	6.561360468186961e-08	9.783137311572605e-07	4.120319525340515e-06	6.561301220137463e-08	5.862751818582454e-07	4.120292963529618e-06	6.561258922742268e-08	1.262283951027172e-07	4.120311860999542e-06	6.56128901556459e-08	9.783030788434112e-07	4.120274687008585e-06	6.561229819084383e-08	5.86268802422476e-07	4.120248153724341e-06	6.56118756708755e-08	1.2622702235407368e-07	4.12026707524899e-06	6.561217698186714e-08	9.782924465788635e-07	4.12022992899979e-06	6.56115854584335e-08	9.782836274841562e-07	4.120192796492899e-06	6.561099415366947e-08	9.782748116231643e-07	4.12015567686392e-06	6.561040305379933e-08	1.2622418930049328e-07	4.12017462832361e-06	6.561070484092505e-08	1.2585059314319583e-07	4.120193589462043e-06	6.56110067820165e-08	9.782750002509453e-07	4.1201564719056435e-06	6.561041571456368e-08	1.2585003856462082e-07	4.120175435888055e-06	6.56107177005933e-08	1.2585061781341764e-07	4.1201943942108356e-06	6.561101959632682e-08	9.78275191339453e-07	4.120157270556746e-06	6.561042843114691e-08	9.782663772951898e-07	4.120120152755614e-06	6.560983735895726e-08	1.2584892920295522e-07	4.120139112794311e-06	6.561013928148867e-08	9.782620659792166e-07	4.1201019893154385e-06	6.560954811848185e-08	5.862442309616041e-07	4.120075490666946e-06	6.560912614762574e-08	1.2584756500207567e-07	4.120094444771136e-06	6.560942797515125e-08	9.78251460188459e-07	4.120057312287114e-06	6.560883666815714e-08	9.782426437824647e-07	4.120020179820305e-06	6.560824536125107e-08	5.862325905155217e-07	4.1199936693938705e-06	6.560782320215916e-08	1.2621922608079988e-07	4.120012596135686e-06	6.560812459336285e-08	1.2584564386902547e-07	4.120031523177787e-06	6.560842598922509e-08	1.262203857301396e-07	4.120050423679461e-06	6.560872696234185e-08	9.782410062741576e-07	4.1200132395536154e-06	6.560813483210092e-08	1.2584566348750518e-07	4.120032135766631e-06	6.560843573675801e-08	9.782366632505036e-07	4.119994930298509e-06	6.560784326650734e-08	9.782278292525203e-07	4.119957720296927e-06	6.56072507240213e-08	9.78218994164055e-07	4.1199205056216395e-06	6.56066581070843e-08	1.258428309036877e-07	4.119939374532781e-06	6.560695857684421e-08	1.2621756261740051e-07	4.119958215609055e-06	6.56072586033494e-08	5.862237722355023e-07	4.119931592725325e-06	6.560683465276547e-08	9.782127886285775e-07	4.119894333053772e-06	6.560624131933748e-08	9.782039417220484e-07	4.1198570691241566e-06	6.560564791816056e-08	1.2621504109437703e-07	4.119875883541836e-06	6.560594752028852e-08	9.781995602102206e-07	4.119838598938815e-06	6.56053537900609e-08	9.78190707416516e-07	4.11980131138568e-06	6.560476001297125e-08	9.781818539434009e-07	4.119764021502256e-06	6.560416619890072e-08	5.861961400281368e-07	4.119737364319943e-06	6.56037417027146e-08	1.2621137381313876e-07	4.1197561560616374e-06	6.560404094422145e-08	1.2583781075329866e-07	4.119774949359584e-06	6.560434021062356e-08	1.2621252522713812e-07	4.119793718337869e-06	6.56046390898833e-08	9.781800488475027e-07	4.119756384731074e-06	6.560404458029118e-08	1.258378177070453e-07	4.1197751577594865e-06	6.560434352434961e-08	1.2583839111451825e-07	4.119793921511053e-06	6.56046423208237e-08	1.2583896423935774e-07	4.119812676598465e-06	6.560494097947648e-08	1.262136809756587e-07	4.119831410434855e-06	6.560523929987337e-08	1.2584010931298814e-07	4.119850150057308e-06	6.560553771255906e-08	9.781934450916994e-07	4.119812769387881e-06	6.560494245462314e-08	9.78184569929454e-07	4.119775396283907e-06	6.560434731733455e-08	9.781756966004055e-07	4.119738031499019e-06	6.560375231267048e-08	9.781668252779503e-07	4.119700675720982e-06	6.560315745157158e-08	1.2583611604608766e-07	4.119719435430337e-06	6.560345618476603e-08	1.2583668905318713e-07	4.119738190849538e-06	6.560375484976041e-08	9.78166862886899e-07	4.119700834601071e-06	6.560315998159884e-08	1.262102546141364e-07	4.11971958243979e-06	6.560345852612679e-08	1.2583669354234592e-07	4.119738340682476e-06	6.560375723644294e-08	1.262114036316449e-07	4.119757083382694e-06	6.560405569937072e-08	1.2583783899810579e-07	4.119775837407493e-06	6.560435434274289e-08	1.2583841183547815e-07	4.119794589966464e-06	6.560465296287356e-08	1.262131268612848e-07	4.1198133282288175e-06	6.560495135543238e-08	9.781847025490821e-07	4.119775969940399e-06	6.560435645565136e-08	1.262125564359757e-07	4.119794720145045e-06	6.560465503851288e-08	9.781802849679635e-07	4.1197573769741975e-06	6.560406037958841e-08	1.2621198684108987e-07	4.1197761399785745e-06	6.560435916636066e-08	1.2583842110186245e-07	4.119794916193148e-06	6.560465816354213e-08	5.862005343085848e-07	4.119768225653257e-06	6.560423313958307e-08	9.781739955488397e-07	4.119730913478512e-06	6.560363897442774e-08	1.2583703969252575e-07	4.119749715894461e-06	6.56039383889367e-08	9.781696014313231e-07	4.119712421137052e-06	6.560334450119632e-08	1.2583647486229703e-07	4.119731238117299e-06	6.56036441476838e-08	5.861914743503644e-07	4.119704593997664e-06	6.560321986306229e-08	1.262103698588415e-07	4.11972341121025e-06	6.560351951329964e-08	1.2621094633900178e-07	4.11974222934415e-06	6.560381917823631e-08	5.861930384976625e-07	4.119715601277214e-06	6.560339514930898e-08	9.781615036529447e-07	4.119678357663804e-06	6.560280207612067e-08	9.78152661556896e-07	4.1196411317964665e-06	6.560220928549134e-08	5.861786542896523e-07	4.119614550765378e-06	6.560178600549326e-08	1.2620761138689292e-07	4.119633423877728e-06	6.560208654585622e-08	9.781419942527225e-07	4.119596231342138e-06	6.560149428592665e-08	5.861722659908226e-07	4.119569680631548e-06	6.560107148867513e-08	1.262062367908395e-07	4.119588580326218e-06	6.560137245226496e-08	1.2620681579776462e-07	4.119607480300528e-06	6.56016734202909e-08	1.2583326957223892e-07	4.119626393657759e-06	6.560197460140747e-08	1.2620797423868811e-07	4.119645293882322e-06	6.560227557336477e-08	5.861792472641709e-07	4.119618756367913e-06	6.560185298606945e-08	5.861754715224145e-07	4.119592231512976e-06	6.560143060027965e-08	9.781322165474873e-07	4.11955509726293e-06	6.560083926806423e-08	1.2620579006592224e-07	4.1195740311711115e-06	6.560114077611739e-08	5.86169108114078e-07	4.119547530276839e-06	6.560071877161408e-08	1.262055582577764e-07	4.119566472506055e-06	6.560102041203632e-08	1.2583201704837447e-07	4.1195854259870664e-06	6.56013222315765e-08	9.781306016948458e-07	4.119548310824781e-06	6.560073120287638e-08	9.78121789897718e-07	4.119511208107147e-06	6.560014037222811e-08	1.262044455235992e-07	4.11953016567868e-06	6.560044225665697e-08	9.781174820351983e-07	4.119493070679459e-06	6.55998515487299e-08	9.78108674952829e-07	4.119455986654051e-06	6.559926101544701e-08	1.2620275379266615e-07	4.119474958107502e-06	6.559956312071628e-08	9.781043747060456e-07	4.1194378793747636e-06	6.559897267155372e-08	9.780955714227024e-07	4.119400810359761e-06	6.559838237704937e-08	1.2620106344109929e-07	4.119419792793253e-06	6.559868465698457e-08	1.2620164497671876e-07	4.119438770409129e-06	6.559898686015762e-08	1.262022263645096e-07	4.119457742994351e-06	6.559928898316929e-08	1.2582869595485414e-07	4.119476723507837e-06	6.559959123237705e-08	5.861552631892215e-07	4.119450255840257e-06	6.559916975581558e-08	9.780985096784473e-07	4.119413176586165e-06	6.55985792978555e-08	5.861462214323131e-07	4.119386721548489e-06	6.55981580223189e-08	1.2582652662308213e-07	4.119405712069099e-06	6.559846043072745e-08	1.258271066800832e-07	4.119424696592853e-06	6.55987627436188e-08	9.780924410119838e-07	4.119387615697145e-06	6.559817225938074e-08	5.861425844011144e-07	4.1193611585284704e-06	6.559775094979286e-08	9.780773554798703e-07	4.119324089935968e-06	6.559716066143252e-08	1.2619871305360363e-07	4.119343069877876e-06	6.559746290129753e-08	1.2582519328169506e-07	4.1193620566742606e-06	6.559776525029798e-08	1.261998761776972e-07	4.119381023827542e-06	6.559806728646574e-08	9.780820714391767e-07	4.119343937898843e-06	6.559747672193069e-08	9.780732662594932e-07	4.119306858078131e-06	6.559688625463633e-08	5.861310935702558e-07	4.119280401079191e-06	6.559646494761398e-08	5.861273291270019e-07	4.119253948532147e-06	6.559604371149101e-08	1.2582247108123124e-07	4.119272939115917e-06	6.559634612072947e-08	1.2619714599941918e-07	4.119291909804633e-06	6.559664821313583e-08	1.2619772717261326e-07	4.119310873637716e-06	6.559695019633487e-08	1.2582420983058525e-07	4.119329843620893e-06	6.559725227742502e-08	1.2619888928672396e-07	4.119348793187966e-06	6.559755403335769e-08	1.2582536806351624e-07	4.1193677485355436e-06	6.559785588129708e-08	5.861397569912005e-07	4.119341251766537e-06	6.559743394072284e-08	9.780726271143693e-07	4.119304138456771e-06	6.55968429398723e-08	9.78063815372974e-07	4.119267029987386e-06	6.559625201611909e-08	1.2619696493818267e-07	4.119285974572674e-06	6.55965536926696e-08	1.2619754531070483e-07	4.119304911671879e-06	6.559685525000043e-08	9.780639983849683e-07	4.119267789550986e-06	6.559626410883462e-08	5.86125534021208e-07	4.119241292130149e-06	6.559584215785985e-08	1.2619617642905962e-07	4.119260227822799e-06	6.559614369277263e-08	9.780533888974775e-07	4.119223104601596e-06	6.559555253407251e-08	5.861191758730562e-07	4.119196606070804e-06	6.559513056542154e-08	1.2582071950866487e-07	4.1192155535234e-06	6.559543228761249e-08	1.2582129824817813e-07	4.119234493408703e-06	6.559573388928994e-08	9.780472782308057e-07	4.1191973596835934e-06	6.559514256329639e-08	1.2582074251310761e-07	4.119216295283187e-06	6.559544409670853e-08	1.2582132089026452e-07	4.119235223206484e-06	6.55957455078737e-08	1.258218990328441e-07	4.119254143401952e-06	6.559604679596625e-08	1.2619657009194535e-07	4.119273042634709e-06	6.559634775023319e-08	9.780564295997684e-07	4.1192358752592794e-06	6.559575588833769e-08	9.780476049664884e-07	4.119198712456354e-06	6.559516409932014e-08	9.78038781433726e-07	4.119161554724408e-06	6.559457239116049e-08	1.2619373356876156e-07	4.119180457624517e-06	6.559487340407625e-08	1.2582022620365337e-07	4.11919936716148e-06	6.559517452272776e-08	1.258208037857213e-07	4.119218270266217e-06	6.559547553897951e-08	1.258213811714189e-07	4.119237167028084e-06	6.559577645424704e-08	1.2619604997424593e-07	4.119256044341885e-06	6.559607705984035e-08	1.2619662828656644e-07	4.1192749155108916e-06	6.559637756760924e-08	1.2582311137182243e-07	4.1192937938700565e-06	6.55966781899102e-08	1.2582368800195644e-07	4.1193126663956115e-06	6.559697871935726e-08	1.2619836292124552e-07	4.11933152009262e-06	6.559727894902314e-08	9.780703113536362e-07	4.11929430016564e-06	6.559668625094819e-08	5.861293043958751e-07	4.119267715744331e-06	6.559626291527556e-08	1.2619698582833763e-07	4.119286576669864e-06	6.559656326039217e-08	1.2582346754333357e-07	4.1193054468989105e-06	6.559686375374153e-08	1.261981417394176e-07	4.11932430026001e-06	6.559716397853351e-08	5.861335728516305e-07	4.1192977101142055e-06	6.559674055205592e-08	5.861297894935056e-07	4.119271128474008e-06	6.559631726112299e-08	1.2619709038034994e-07	4.119289993578383e-06	6.559661767313851e-08	2.813882349013897e-05	416.68451726826135	417.2146153636853	4732.6653373747495
165	730.8173443515477	1219.2177463016728	167.28564897395512	0.02915497485183679	0.41679945181610334	0.007011111428161469	0.03106344163700661	0.44499852580307986	0.057100391152280675	0.013872103332244872	0.0	535.0081702816933	9464.444795256362	0.029749500607054818	0.0	3.954009960745471	0.05938271981014418	6.209997187824884	0.0	3.2050593483778245e-06	0.0	0.025954183461917565	6.183236307829444	6.581883898115061	0.057527775035868624	0.1821647305811197	117.62738213466282	2263.6662796324867	0.0	100.79537248727121	96.53592718503988	0.0	0.0019383116435848042	0.0	2.7423506992743043	0.02914961920999221	0.07416800062905085	3.0150658669130697	0.0	0.06212382120106675	0.049885132771677915	1.6213760665112442	1.30202661235255	0.6312621588793733	0.17323254315292477	1.7600936650405068	0.0	2.261011859735661e-05	0.0	0.2470848526928958	0.0	2.1528838679412496	4.981222463688466e-07	0.000841429890770537	0.010310048017344477	5.26155301139685e-05	0.0	0.03776694015874926	0.0024051098792645144	0.00070292042674214	0.007920936095859804	19202.146464523572	27.07974436005892	0.003057524079729799	0.0	0.03875630626549668	0.10033114853143986	0.017855021123491813	0.09105161869382626	0.0	0.17451542202262849	0.0	6.710109109191773e-06	0.0	0.6389397625628132	0.002950839402806222	15.99922947863692	0.0	1.6608110367871166e-07	0.0	7.322843278394957e-05	1.8383317910436627e-05	4.444647462114494e-10	3.4908822248359307e-06	3.7445648164121827e-06	1.7662374285519761e-09	0.055034914037753825	0.15507733362942203	1.2866548052826934e-09	8.915221567921104e-10	4.176696900715443e-13	1.9977614394198286e-05	6.546522124875155e-09	2.7864040450339905e-06	1.040799933533212e-12	1.1062333603414398	0.0	0.0007546080694074802	0.15086243460628962	0.04866211455374888	2.954024018836695e-07	1.4770117181466021e-07	0.0002100518686008806	1.4322488924962348e-07	2.8644964201116297e-05	9.239870748177391e-06	0.5793554752713709	0.00020943341243784177	0.5776528110413857	7.069600592190754	0.0	0.0	2.145946835435039e-06	0.0	9.960138196171896e-07	2.3749893667122763	0.0	185.09239014423	90.69460267673142	0.00011678599247172526	0.0005427142161807891	0.0	1.2386401684305455e-05	9.752331714934938e-07	9.944489008884652e-07	7.66572308270397e-05	1.0209449811692183e-08	0.0	0.0002908055065589929	0.00019206857957011173	2.4851532402453096e-08	3.8774701817315937e-08	0.4384636811612786	1.002096967038401e-05	4.558465935821735e-09	7.270980540824534e-05	0.0005902425156753684	1.537807216410306e-08	6.4128415215068094e-06	0.0	2.6708960471099158e-05	4.981222463688466e-07	3.0760387262913242e-06	4.981221573137076e-07	1.1848090496397628e-12	5.076461842067831e-10	2.6439070823905286e-05	1.2058387452521714e-08	2.085492598281093e-05	1.0957123998390337	0.0004999415101768853	6.881748142055189e-09	1.6973222141429699e-12	7.568428934041538e-09	1.9261461116366913e-05	9.46658009156446e-10	3.567083897893535e-09	9.911664804521543e-07	1.5588561824800145e-09	9.931745294159522e-07	8.299643702902702e-05	0.0005087977547843289	0.0003844307810760833	1.0072715627180436e-09	2.1837829356097987e-10	1.343402324749423e-10	8.267925254879519e-10	121.91186301553759	126.92164675103363	0.00021363534703705856	3.4219919976121063e-06	4.028562966306524e-05	0.0	0.0010822645811173358	0.0003996098521236763	0.8975928194135634	1.1067746100016026e-05	9.89132654454502e-06	3.4493143146727056e-08	3.510188424874561e-07	9.453299690162861e-07	1.465780575899789e-09	0.0006051507235380885	4.033822842977147e-05	1.8285283108375652e-07	0.20352754540732804	0.0	0.00023300218210180225	0.0	0.0	0.0	0.0	0.0	3.3181997973781447	2.7842104770882153e-06	6.01982862396112e-09	8.276020369040201e-08	2.2200212851631253e-07	5.834234043932322e-10	0.00017080760363366438	1.103167969393647e-05	2.9924783890550183e-08	0.0950432931814611	0.0	0.00013463123291643364	0.0	0.0	0.0	0.0	0.0	3.445237168594537	255.962486003461	7.321265518996333	9.02640852447174e-05	2.437924282480238e-06	1.7081734862204675e-05	0.0	0.0009600565623606445	0.00035448639468363093	0.028076990711381495	9.803970203033338e-06	7.0165548701278036e-06	3.3109954610627483e-07	7.05245449773831e-06	1.899221254029115e-05	2.9456348272937786e-08	0.00042974896668463623	2.3959123120787964e-05	1.7487484985977014e-06	0.15964434365677174	0.0	0.00528694302077079	0.0	0.0	0.0	0.0	0.0	3.36446091819001	80.19081820405752	175.43407294552452	0.00025513036300313233	2.898993095665826e-06	4.8057134043907034e-05	0.0	0.0008501612464870037	0.0003139091824299367	1.4979638650843807	8.694431048423284e-06	8.358787004348464e-06	2.0889618955048267e-08	1.3992772067717814e-07	3.768524046998734e-07	5.838210937052679e-10	0.0005117171748788861	3.6558481869979185e-05	1.1086765319876554e-07	0.17819741961447672	0.0	0.00011806169334379884	0.0	2.9540240188366954e-07	1.4770117181466021e-07	1.4770117181466021e-07	2.954023145020542e-07	3.2120722478758417	172.45246305933557	56.57383015704275	0.00020743551567024236	4.8856948077366866e-06	3.916896968881491e-05	0.0	0.0014865034359418017	0.0005488689829193418	0.34675212137365535	1.5198963337902608e-05	1.4213077546061973e-05	1.2437764137286626e-07	1.7885177202885e-06	4.816557730845532e-06	7.471864319291171e-09	0.000868125846147265	5.6082792096991286e-05	6.5842344009085e-07	0.2691992779354554	0.0	0.0008652016684983924	0.0	0.0	0.0	0.0	0.0	3.2407193641681586	246.41523650168932	30.14617411939824	7.872013394734915e-05	1.4602331187129503e-06	1.4893450552019195e-05	0.0	0.0008060586884897388	0.0002976250302029543	0.11851441567065565	8.241932160397021e-06	4.184813028166827e-06	4.085726393522344e-08	8.380036933984321e-07	2.256741837818527e-06	3.5025294831845122e-09	0.00025659295503616743	1.4452137771090692e-05	2.1584970188396395e-07	0.11646207890598485	0.0	0.0007481856307865191	0.0	0.0	0.0	0.0	0.0	3.4195597251812466	151.33073418517176	111.17868977123742	0.00016982561782643112	2.446206966149797e-06	3.2049355454108365e-05	0.0	0.0010679346730122306	0.0003943187620201607	0.6678552025936983	1.0921232132103974e-05	7.040699004527e-06	2.625925465865206e-08	3.315097971356373e-07	8.927774196734364e-07	1.3848171937151352e-09	0.0004312229134155113	2.7646925723616696e-05	1.3909068541700216e-07	0.16008570002430234	0.0	0.00022314774654585913	0.0	0.0	0.0	0.0	0.0	3.3690421180830517	184.524998260637	61.10764398829991	0.00016870994069348729	3.6888946680955827e-06	3.1866820994611666e-05	0.0	0.0012936283519109232	0.0004776527674745892	0.33730215464097196	1.3227619230159669e-05	1.0675270441165171e-05	7.822182808678509e-08	1.2032154730433023e-06	3.2403008487087013e-06	5.027281630002312e-09	0.000652916468504367	4.053851097017809e-05	4.1394894356415576e-07	0.21544810195281003	0.0	0.0006689528803278803	0.0	0.0	0.0	0.0	0.0	3.3038136418926634	217.3016400680237	52.731831205652234	0.00011032900214770299	1.9330589807165526e-06	2.0857622667824535e-05	0.0	0.0009962458341714016	0.0003678487647799356	0.23812406504369457	1.0187325740713688e-05	5.5513009671256916e-06	3.776988803307828e-08	6.83642508856598e-07	1.8410578881896009e-06	2.857069360804307e-09	0.00034019811051607665	2.001891171794854e-05	1.9969811324277836e-07	0.13735048515086123	0.0	0.0004937227237715206	0.0	0.0	0.0	0.0	0.0	3.3953742973186607	225.43149889570543	14.032459700874576	0.0001612567950891139	4.157689088477402e-06	3.0491938807851584e-05	0.0	0.001510570696002355	0.000557755463490509	0.06689409196825234	1.5432202850787837e-05	1.205659764273455e-05	4.2564629490404065e-07	7.990932618771902e-06	2.1519646142374772e-05	3.337937914025056e-08	0.0007370128890362445	4.495416629419748e-05	2.2499888812767776e-06	0.23640708318633089	0.0	0.003806365561536007	0.0	0.0	0.0	0.0	0.0	3.2761193996662135	197.95405114693622	68.60506523042346	0.00012903507123342113	2.179382431727443e-06	2.4381502074780154e-05	0.0	0.001061417377960503	0.0003919123693340501	0.3379645697812712	1.0854062509688032e-05	6.265417980632282e-06	3.510947368946476e-08	5.791770650845727e-07	1.5597381923209202e-06	2.4202500492638847e-09	0.0003838544868939737	2.31683730600346e-05	1.857303983753732e-07	0.1482555869780795	0.0	0.0003925160416431182	0.0	0.0	0.0	0.0	0.0	3.382715764333457	203.9469831071681	29.287545339344717	0.00018444783678119738	4.606127412222594e-06	3.48573632249476e-05	0.0	0.001563157213163856	0.0005771722467360128	0.15672143990367657	1.597848144668967e-05	1.3383336680278333e-05	2.3053857690670999e-07	3.917610662307426e-06	1.0550207070304521e-05	1.636774274751549e-08	0.0008177027514524861	5.1320658034033726e-05	1.219356950727269e-06	0.2565959713076515	0.0	0.0018029355629663717	0.0	0.0	0.0	0.0	0.0	3.2545204237015364	230.02128603727044	36.56649239300681	0.00010534903843143873	2.188858092683656e-06	1.9922861330938553e-05	0.0	0.0010069590307292433	0.00037180445240759033	0.15806464020650834	1.0295858341330303e-05	6.292914154076727e-06	6.158217495308058e-08	1.1795280942102534e-06	3.176475740135629e-06	4.929518730487966e-09	0.0003855350251808426	2.2263753741211786e-05	3.254857605027625e-07	0.14866678002940886	0.0	0.0008428843848130185	0.0	0.0	0.0	0.0	0.0	3.3817815934998574	262.1238759298686	30.791878066551142	4.649519983053245e-05	2.5240559532787007e-07	8.80031600584644e-06	0.0	0.0005064410999691525	0.00018699575196394648	0.10919767026900284	5.179240021197961e-06	7.195640445574784e-07	4.510986723114177e-09	9.838223373852887e-08	2.6494242766910463e-07	4.112661962127365e-10	4.418042973136801e-05	2.873655427278151e-06	2.3821398945006095e-08	0.06341226895632972	0.0	0.0001398195400662437	0.0	0.0	0.0	0.0	0.0	3.482242456920206	162.62171618127272	73.6282948080741	0.0001994517796852268	4.3657024331683455e-06	3.7651639416966046e-05	0.0	0.001347815016368348	0.0004976603679211764	0.4570578347750624	1.3782014609475589e-05	1.267142346622189e-05	8.093091754621931e-08	1.097668795897937e-06	2.9560807210222132e-06	4.5855306196006755e-09	0.0007744146593332206	4.9784812076623106e-05	4.285435442228798e-07	0.24580453106222708	0.0	0.0005855523718850605	0.0	0.0	0.0	0.0	0.0	3.2683779425786788	261.78082180618406	27.725552698062497	4.993584718763211e-05	5.039575339408557e-07	9.451452446425242e-06	0.0	0.000543205556212331	0.00020057047303603348	0.09909500329198895	5.554956314414416e-06	1.438266657169517e-06	1.0667805927738295e-08	2.3235670826724683e-07	6.257344587861628e-07	9.71290853333922e-10	8.828290088006851e-05	5.127232620013193e-06	5.633455767155254e-08	0.07442479483776061	0.0	0.0003078719453839492	0.0	0.0	0.0	0.0	0.0	3.46918837912903	163.34419578378402	92.27774969510176	0.0001688048320240261	2.9522109398769127e-06	3.18668606748751e-05	0.0	0.0011457840186424907	0.0004230634653998242	0.5376509423459137	1.1716987201604283e-05	8.515893380685863e-06	3.919546344839805e-08	5.339625428272773e-07	1.43798928829283e-06	2.2307414516514307e-09	0.0005212773669335495	3.285509781524607e-05	2.0754279282689896e-07	0.18257508006450432	0.0	0.0003350716244166122	0.0	0.0	0.0	0.0	0.0	3.342614807105353	160.92472364780608	78.86604535034542	0.00019456856160927888	4.11191709495021e-06	3.672815669795369e-05	0.0	0.0013010961003120385	0.0004804101109934119	0.48717847525642405	1.3304550801888676e-05	1.1921541957220781e-05	6.970448732813745e-08	9.355743921632183e-07	2.519553368632028e-06	3.9083604066443035e-09	0.0007287934476555815	4.669250095806876e-05	3.6911486182264296e-07	0.23441148463336944	0.0	0.0005169894618690222	0.0	0.0	0.0	0.0	0.0	3.2817784915636894	68.38117282397995	183.91209561311734	0.0002784584383204444	3.1240912314053963e-06	5.243481388326736e-05	0.0	0.0007912458811601976	0.00029215557107734844	1.6979723847521706	8.091928353388767e-06	9.018485354273257e-06	2.170682006155743e-08	1.2400349768174707e-07	3.3397033105908907e-07	5.171856630319998e-10	0.0005519351872212267	4.055540988838212e-05	1.1524318786191602e-07	0.19024651511516816	0.0	0.0001123410622201099	0.0	0.0	0.0	0.0	0.0	3.333859529452323	26.893550142643775	240.51160602868734	0.00036924440518062144	1.9255382092396587e-06	6.945344608761475e-05	0.0	0.00041264505332028385	0.0001523629333519179	2.998615608053126	4.220133736545772e-06	5.529525382600651e-06	1.0056803457444872e-08	2.2588590547306312e-08	6.084262821622815e-08	9.396340830372019e-11	0.00033886645810628067	2.9997414593550715e-05	5.345676333040022e-08	0.13702479698616796	0.0	3.905630932157788e-05	0.0	0.0	0.0	0.0	0.0	3.396203605576793	0.00014229150848715438	9.960150261241409e-07	3.8308263358128375e-06	9.960407381425237e-07	0.00146010855680436	0.00019910670369368126	6.422681410963396e-05	0.0	0.0	0.0	0.0	9.9553369746554e-07	2.1868810756612336e-06	0.0	0.00014222294835173566	9.955350794434723e-07	3.828980386349206e-06	9.955608173747239e-07	9.955338764621165e-07	6.419589572364507e-05	0.0014594056449525976	0.00019901086027916407	0.0	0.0	0.0	9.95054480572056e-07	2.1282210428775123e-06	0.0	0.00014215449360586044	9.950558706368392e-07	3.827137274865491e-06	9.950816343326954e-07	9.950546597477348e-07	6.416502464154857e-05	0.0014587038089202526	0.00019891516345725376	0.0	0.0	0.0	9.945759966391333e-07	2.152180224919709e-06	0.0	0.00014208614212217897	9.945773850387992e-07	3.8252969449629955e-06	9.946031741234102e-07	9.9457617599144e-07	6.413419983779088e-05	0.0014580030254166029	0.0001988196100374497	0.0	0.0	0.0	9.940982297137046e-07	2.1930275084187344e-06	0.0	0.00014201789267465336	9.940996141337616e-07	3.823459363891463e-06	9.94125428164136e-07	9.940984092396013e-07	6.410342070030678e-05	0.0014573032806086252	0.00019872419811210293	0.0	0.0	0.0	9.936211702570116e-07	2.168289765209316e-06	0.0	0.0001419497455678916	9.936225601237708e-07	3.821624540122109e-06	9.93648398586641e-07	9.936213499529486e-07	6.407268736165943e-05	0.0014566045773481229	0.00019862892809236423	0.0	0.0	0.0	9.931448203248202e-07	2.167250271541815e-06	0.0	0.00014188169916585705	9.931462115535457e-07	3.8197924295962805e-06	9.931720739386898e-07	9.931450001872576e-07	6.404199918147651e-05	0.0014559069007447534	0.00019853379801202295	0.0	0.0	0.0	9.926691700870246e-07	2.1064652659332988e-06	0.0	0.00014181375358486754	9.926705690829556e-07	3.817963034848101e-06	9.92696455035588e-07	9.926693501133712e-07	6.401135636957053e-05	0.001455210255325987	0.00019843880855040504	0.0	0.0	0.0	9.921942229416995e-07	2.2083484392255112e-06	0.0	0.00014174590772020746	9.921956247878575e-07	3.816136325395059e-06	9.922215341456647e-07	9.921944031308106e-07	6.398075852005428e-05	0.0014545146318881957	0.00019834395846517186	0.0	0.0	0.0	9.917199726779472e-07	2.1785035106396283e-06	0.0	0.000141678159749154	9.917213657741528e-07	3.8143122516406234e-06	9.917472985108056e-07	9.917201530294726e-07	6.39502048125169e-05	0.0014538200119983387	0.00019824924521214113	0.0	0.0	0.0	9.912464065748107e-07	2.163107541477145e-06	0.0	0.00014161051125060928	9.91247803131674e-07	3.812490856238679e-06	9.912737591830615e-07	9.912465870883536e-07	6.391969585257998e-05	0.0014531264097131507	0.00019815467064818214	0.0	0.0	0.0	9.907735339156078e-07	2.13465685763192e-06	0.0	0.00014154296184259107	9.907749343383874e-07	3.8106721294929404e-06	9.908009134874936e-07	9.907737145897423e-07	6.388923133493164e-05	0.0014524338182894832	0.0001980602338023284	0.0	0.0	0.0	9.90301349844281e-07	2.175387238101162e-06	0.0	0.00014147550971229018	9.903027468876267e-07	3.8088560233057402e-06	9.903287487331572e-07	9.903015306763566e-07	6.385881034261996e-05	0.001451742216926274	0.00019796593181450043	0.0	0.0	0.0	9.898298400595567e-07	2.156291573933392e-06	0.0	0.00014140815481123223	9.898312405495641e-07	3.807042536796216e-06	9.898572645799645e-07	9.898300210460468e-07	6.38284328378705e-05	0.0014510516046598234	0.00019787176456575518	0.0	0.0	0.0	9.89359003966628e-07	2.1825725707334055e-06	0.0	0.00014134089518466484	9.893604016531397e-07	3.805231617383916e-06	9.893864473445648e-07	9.893591851039137e-07	6.379809799063953e-05	0.0014503619624405446	0.00019777772949352304	0.0	0.0	0.0	9.888888287531757e-07	2.154241634247439e-06	0.0	0.00014127373105818415	9.888902316877302e-07	3.803423270794988e-06	9.889162986067587e-07	9.888890100381683e-07	6.376780600446083e-05	0.0014496732947049177	0.00019768382724815644	0.0	0.0	0.0	9.88419317671931e-07	2.156938250631092e-06	0.0	0.00014120666117816168	9.884207217410842e-07	3.801617462747954e-06	9.884468095921065e-07	9.884194991025122e-07	6.373755641870574e-05	0.0014489855908412044	0.0001975900564212391	0.0	0.0	0.0	9.879504636817905e-07	2.1185761723369458e-06	0.0	0.0001411396857613726	9.879518731862322e-07	3.7998141985198136e-06	9.879779818190444e-07	9.879506452568178e-07	6.370734941674049e-05	0.001448298854947061	0.00019749641759676787	0.0	0.0	0.0	9.874822697035155e-07	2.17843241314551e-06	0.0	0.00014107280284570453	9.874836721903183e-07	3.798013424904554e-06	9.875098015534718e-07	9.874824514226248e-07	6.36771841515479e-05	0.0014476130677733119	0.0001974029081555612	0.0	0.0	0.0	9.870147226415274e-07	2.0860001563919464e-06	0.0	0.00014100601514550835	9.870161376932207e-07	3.796215214746114e-06	9.87042287796269e-07	9.87014904504682e-07	6.364706185747348e-05	0.001446928257430517	0.00019730953192532934	0.0	0.0	0.0	9.865478416344385e-07	2.157953537003371e-06	0.0	0.00014093931974946638	9.865492493349202e-07	3.794419489737132e-06	9.865754201680778e-07	9.86548023641664e-07	6.361698117915905e-05	0.001446244393199754	0.00019721628469622203	0.0	0.0	0.0	9.860816056325854e-07	2.1090299021808177e-06	0.0	0.00014087271846683776	9.860830198204506e-07	3.7926262987441225e-06	9.8610921133343e-07	9.86081787783495e-07	6.358694288767378e-05	0.0014455614926949891	0.000197123168849865	0.0	0.0	0.0	9.856160265436626e-07	2.0836195075637436e-06	0.0	0.00014080621069616147	9.8561744501502e-07	3.790835625866024e-06	9.85643657081571e-07	9.856162088374342e-07	6.355694665281068e-05	0.0014448795484873077	0.0001970301833515793	0.0	0.0	0.0	9.851510991937233e-07	2.1498063235683755e-06	0.0	0.00014073979450885977	9.85152511502443e-07	3.789047419504378e-06	9.85178743911869e-07	9.851512816289841e-07	6.352699154950396e-05	0.001444198539601906	0.00019693732532351197	0.0	0.0	0.0	9.84686809192996e-07	2.0816551193910974e-06	0.0	0.0001406734714186338	9.846882299326498e-07	3.78726172062194e-06	9.847144824198544e-07	9.846869917678646e-07	6.349707823431016e-05	0.0014435184809802157	0.00019684459679626573	0.0	0.0	0.0	9.842231666942564e-07	2.171242689548345e-06	0.0	0.00014060723814253234	9.84224577379367e-07	3.785478441042241e-06	9.842508496244875e-07	9.842233494066166e-07	6.346720520135827e-05	0.0014428393383921392	0.00019675199309727374	0.0	0.0	0.0	9.837601483344536e-07	2.119546292182587e-06	0.0	0.00014054109648278145	9.837615664646447e-07	3.7836976293118547e-06	9.837878581413052e-07	9.837603311819706e-07	6.343737327325873e-05	0.001442161130510538	0.00019665951677861495	0.0	0.0	0.0	9.832977668740814e-07	2.16920121705431e-06	0.0	0.00014047504395135375	9.83299179774671e-07	3.781919218454687e-06	9.833254905541011e-07	9.832979498545193e-07	6.34075813359354e-05	0.0014414838319832092	0.00019656716438840459	0.0	0.0	0.0	9.828360050538035e-07	2.117555195525678e-06	0.0	0.00014040908169901984	9.828374253357292e-07	3.7801432393403127e-06	9.828637549184715e-07	9.828361881650146e-07	6.33778299356641e-05	0.0014408074551940976	0.0001964749376252551	0.0	0.0	0.0	9.823748713669405e-07	2.1671652691331535e-06	0.0	0.000140343207338538	9.823762864150574e-07	3.778369627611371e-06	9.824026345238788e-07	9.823750546070353e-07	6.334811801268927e-05	0.0014401319760310061	0.00019638283320721244	0.0	0.0	0.0	9.819143494038858e-07	2.1390481257891647e-06	0.0	0.00014027742178949888	9.819157694128434e-07	3.7765984078829787e-06	9.81942135807717e-07	9.819145327711384e-07	6.331844600725567e-05	0.00143945740448118	0.0001962908525037827	0.0	0.0	0.0	9.81454446012407e-07	2.066011074851793e-06	0.0	0.00014021172515785388	9.814558750389855e-07	3.7748295828846478e-06	9.814822595118683e-07	9.8145462950533e-07	6.328881398720782e-05	0.0014387837420732463	0.0001961989957290356	0.0	0.0	0.0	9.809951622630417e-07	2.12279246823944e-06	0.0	0.00014014611490108188	9.809965854833198e-07	3.773063084115403e-06	9.81022987838772e-07	9.809953458803342e-07	6.325922081118714e-05	0.0014381109628584417	0.00019610725934585005	0.0	0.0	0.0	9.805364804702381e-07	2.0835526805747234e-06	0.0	0.00014008059244914	9.805379107313001e-07	3.7712989499801714e-06	9.80564330798298e-07	9.805366642106543e-07	6.322966713990356e-05	0.0014374390818457906	0.00019601564540534767	0.0	0.0	0.0	9.800784108897494e-07	2.1620991765397e-06	0.0	0.00014001515498955513	9.800798310903074e-07	3.7695371047379605e-06	9.801062687031708e-07	9.800785947521894e-07	6.320015170695927e-05	0.0014367680702422386	0.0001959241499822081	0.0	0.0	0.0	9.79620933895001e-07	2.142801790652619e-06	0.0	0.00013994980413828986	9.796223578531432e-07	3.7677775918221106e-06	9.79648812865262e-07	9.7962111787839e-07	6.317067525503999e-05	0.0014360979449173621	0.00019583277538132144	0.0	0.0	0.0	9.791640610105706e-07	2.150922080095041e-06	0.0	0.00013988453903802212	9.7916548500918e-07	3.7660203881145674e-06	9.791919572833825e-07	9.791642451139633e-07	6.31412374039508e-05	0.001435428697218318	0.00019574152042534123	0.0	0.0	0.0	9.787077863497894e-07	2.1178427828768416e-06	0.0	0.00013981935997226858	9.7870921452877e-07	3.764265501193225e-06	9.787357039422486e-07	9.787079705723016e-07	6.311183829146791e-05	0.0014347603302652854	0.0001956503855432217	0.0	0.0	0.0	9.78252112057521e-07	2.148918811802777e-06	0.0	0.00013975426574260296	9.782535380186996e-07	3.762512898776376e-06	9.78280044452906e-07	9.782522963983621e-07	6.308247737856293e-05	0.0014340928318003034	0.00019555936906427414	0.0	0.0	0.0	9.777970297803358e-07	2.138812227687107e-06	0.0	0.00013968925666144703	9.777984576550953e-07	3.760762589233442e-06	9.778249810023832e-07	9.7779721423873e-07	6.305315481211489e-05	0.0014334262051563394	0.0001954684714449066	0.0	0.0	0.0	9.773425418003295e-07	2.0903388323424986e-06	0.0	0.0001396243330533976	9.773439757028623e-07	3.7590145812753964e-06	9.77370515862909e-07	9.773427263755546e-07	6.302387074153618e-05	0.0014327604537271634	0.00019537769314882143	0.0	0.0	0.0	9.768886504360393e-07	2.1742825432204238e-06	0.0	0.0001395594945270436	9.768900894348877e-07	3.7572688644136745e-06	9.76916646294515e-07	9.768888351274e-07	6.299462497856818e-05	0.001432095573242365	0.0001952870335901806	0.0	0.0	0.0	9.76435352758163e-07	2.0122031944769942e-06	0.0	0.00013949474070028682	9.764367961555866e-07	3.7555254282800755e-06	9.764633696226618e-07	9.764355375648521e-07	6.296541736430653e-05	0.0014314315600755109	0.00019519649227893237	0.0	0.0	0.0	9.759826463165699e-07	2.1119458133290152e-06	0.0	0.000139430069334696	9.75984080225283e-07	3.7537842127227815e-06	9.760106701781243e-07	9.759828312379073e-07	6.293624686597948e-05	0.0014307683907639397	0.00019510606600915939	0.0	0.0	0.0	9.755305150814573e-07	2.1109674400562454e-06	0.0	0.00013936548161304013	9.755319499232453e-07	3.75204524958513e-06	9.755585562402866e-07	9.755307001165469e-07	6.290711401666525e-05	0.0014301060774223014	0.00019501575643326486	0.0	0.0	0.0	9.750789673148335e-07	2.1510701841001145e-06	0.0	0.00013930097652277036	9.750803981739575e-07	3.750308511653922e-06	9.751070207212198e-07	9.750791524627718e-07	6.287801834980772e-05	0.0014294446094476273	0.00019492556210305733	0.0	0.0	0.0	9.746279957756484e-07	2.1318803605150746e-06	0.0	0.00013923655481819694	9.74629430263327e-07	3.7485740192597277e-06	9.746560689010563e-07	9.74628181035439e-07	6.284896020061228e-05	0.0014287839944619012	0.00019483548405663443	0.0	0.0	0.0	9.74177605654338e-07	2.139968387884421e-06	0.0	0.00013917221563193775	9.741790401335853e-07	3.7468417491038035e-06	9.74205694708023e-07	9.741777910249328e-07	6.281993916584084e-05	0.0014281242233087203	0.00019474552104163052	0.0	0.0	0.0	9.737277906889576e-07	2.0662713116076744e-06	0.0	0.00013910795982480977	9.737292338188479e-07	3.7451117243945095e-06	9.737559041677812e-07	9.737279761691914e-07	6.279095562536634e-05	0.0014274653046366847	0.00019465567423393207	0.0	0.0	0.0	9.732785567588536e-07	2.123897983058807e-06	0.0	0.0001390437850633029	9.732799950143371e-07	3.7433838824219565e-06	9.733066809455502e-07	9.732787423474756e-07	6.276200850143948e-05	0.001426807213976337	0.00019456594028771887	0.0	0.0	0.0	9.728298871346854e-07	2.064365943504908e-06	0.0	0.0001389796925299159	9.728313320120679e-07	3.7416582550788897e-06	9.72858033318721e-07	9.728300728302048e-07	6.273309831413137e-05	0.0014261499631775553	0.000194476320812572	0.0	0.0	0.0	9.72381789864226e-07	1.9963378247678526e-06	0.0	0.00013891568179651584	9.723832418430827e-07	3.739934830946985e-06	9.724099582901665e-07	9.723819756650195e-07	6.270422484768812e-05	0.00142549354737285	0.00019438681513533865	0.0	0.0	0.0	9.719342615814958e-07	2.0624654093228254e-06	0.0	0.00013885175052078105	9.719357081538865e-07	3.7382135471293315e-06	9.719624394633355e-07	9.719344474857252e-07	6.26753870133777e-05	0.0014248379418570624	0.0001942974198749395	0.0	0.0	0.0	9.714872853807975e-07	2.102218236865439e-06	0.0	0.00013878789830523098	9.71488728191731e-07	3.7364943930392337e-06	9.715154740556578e-07	9.714874713863238e-07	6.264658461198116e-05	0.0014241831421343552	0.00019420813441011538	0.0	0.0	0.0	9.710408581556513e-07	2.133077928280825e-06	0.0	0.0001387241246833783	9.710422987191092e-07	3.7347773562255e-06	9.71069058801526e-07	9.710410442601517e-07	6.261781741698919e-05	0.001423529143080125	0.00019411895803580047	0.0	0.0	0.0	9.70594976380584e-07	2.118041855489609e-06	0.0	0.00013866042964699946	9.705964196949417e-07	3.7330624365305937e-06	9.706231936432595e-07	9.705951625815905e-07	6.25890854195355e-05	0.001422875944501147	0.0001940298907237339	0.0	0.0	0.0	9.701496399142524e-07	2.0993236863100786e-06	0.0	0.00013859681233630873	9.70151085108698e-07	3.731349610837328e-06	9.701778725623037e-07	9.70149826209259e-07	6.256038823462817e-05	0.0014222235376382772	0.0001939409312812372	0.0	0.0	0.0	9.697048427933035e-07	2.0983611833010978e-06	0.0	0.00013853327186371438	9.697062887424745e-07	3.729638855230591e-06	9.697330893455489e-07	9.697050291798445e-07	6.253172547497235e-05	0.0014215719136632062	0.0001938520785104366	0.0	0.0	0.0	9.692605790285063e-07	2.1291672079530154e-06	0.0	0.00013846980710124996	9.692620226808115e-07	3.7279301392658088e-06	9.69288836097368e-07	9.692607655042523e-07	6.250309665544517e-05	0.001420921061507792	0.00019376333091218094	0.0	0.0	0.0	9.688168411243414e-07	2.0964396234394337e-06	0.0	0.0001384064182844005	9.688182885288215e-07	3.726223469115357e-06	9.68845114466459e-07	9.688170276872e-07	6.247450192187864e-05	0.0014202709844299305	0.0001936746889462046	0.0	0.0	0.0	9.683736313798632e-07	2.057707744138589e-06	0.0	0.00013834310527152812	9.683750852450727e-07	3.7245188407724054e-06	9.684019234617075e-07	9.683738180281251e-07	6.244594125209924e-05	0.0014196216818648595	0.00019358615255175816	0.0	0.0	0.0	9.679309494917245e-07	2.135301340526042e-06	0.0	0.00013827986531517723	9.679323935482266e-07	3.722816180076653e-06	9.679592438512676e-07	9.679311362240793e-07	6.241741344395225e-05	0.0014189731264275737	0.00019349771800927887	0.0	0.0	0.0	9.674887768624667e-07	2.111263484999144e-06	0.0	0.00013821670011590124	9.67490225275002e-07	3.7211155325521357e-06	9.67517087539484e-07	9.674889636779604e-07	6.238891931174458e-05	0.0014183253365712709	0.00019340938785192345	0.0	0.0	0.0	9.670471261583141e-07	2.03618018890417e-06	0.0	0.00013815361001535075	9.670485827577744e-07	3.719416907167921e-06	9.670754569183245e-07	9.670473130564325e-07	6.236045904706038e-05	0.0014176783166070293	0.00019332116268052648	0.0	0.0	0.0	9.66606000383786e-07	1.991947240705526e-06	0.0	0.0001380905943270572	9.666074611492176e-07	3.7177202852792975e-06	9.66634347182803e-07	9.666061873643606e-07	6.233203236198001e-05	0.0014170320599661322	0.00019323304160645373	0.0	0.0	0.0	9.66165395095906e-07	2.066433197861073e-06	0.0	0.0001380276514637865	9.661668493197538e-07	3.7160256240796523e-06	9.661937472224146e-07	9.66165582158966e-07	6.230363854323897e-05	0.0014163865504342287	0.00019314502241889436	0.0	0.0	0.0	9.65725299240637e-07	2.041570016823162e-06	0.0	0.00013796478281700387	9.657267569908316e-07	3.714332960958628e-06	9.657536667775468e-07	9.657254863862246e-07	6.227527822091709e-05	0.0014157418023437083	0.0001930571070712674	0.0	0.0	0.0	9.65285722585081e-07	2.018096441002446e-06	0.0	0.00013790198824107112	9.652871831512884e-07	3.7126422920273278e-06	9.653141048286746e-07	9.65285909813248e-07	6.224695131228359e-05	0.0014150978138437954	0.0001929692953036661	0.0	0.0	0.0	9.648466638295329e-07	2.0502132610634987e-06	0.0	0.00013783926705971563	9.64848123098007e-07	3.710953599197627e-06	9.648750566416728e-07	9.648468511401586e-07	6.221865748054075e-05	0.0014144545773234047	0.00019288158606585367	0.0	0.0	0.0	9.644081177225006e-07	2.0464947896177067e-06	0.0	0.00013777661920948787	9.644095764236836e-07	3.709266880903942e-06	9.644365217721377e-07	9.64408305115156e-07	6.219039666373537e-05	0.0014138120914217896	0.00019279397915935936	0.0	0.0	0.0	9.63970083271309e-07	2.09995754920857e-06	0.0	0.00013771404383191625	9.639715371742023e-07	3.70758211424729e-06	9.639984942103819e-07	9.639702707452447e-07	6.216216843098471e-05	0.0014131703463984558	0.00019270647324016733	0.0	0.0	0.0	9.635325537554653e-07	2.0363719778664745e-06	0.0	0.00013765154228168882	9.63534014876943e-07	3.7058993358726364e-06	9.63560983438909e-07	9.635327413095175e-07	6.213397336121152e-05	0.001412529355456922	0.00019261907009684033	0.0	0.0	0.0	9.630955381174787e-07	1.9985106910516075e-06	0.0	0.00013758911362869692	9.630970030763168e-07	3.7042185209522775e-06	9.631239829465732e-07	9.630957257501785e-07	6.210581099761804e-05	0.0014118891082548805	0.00019253176830636437	0.0	0.0	0.0	9.62659029241931e-07	2.105699732920045e-06	0.0	0.00013752675533557372	9.626604840699183e-07	3.702539601401646e-06	9.62687474971392e-07	9.626592169514632e-07	6.207768015763483e-05	0.0014112495779465201	0.00019244456419577365	0.0	0.0	0.0	9.622230087636454e-07	2.026022709981239e-06	0.0	0.00013746446949902308	9.62224472556339e-07	3.7008626337543937e-06	9.622514741901405e-07	9.622231965478435e-07	6.20495817789114e-05	0.0014106107858571973	0.00019235746067033642	0.0	0.0	0.0	9.617874912088882e-07	2.032683890321915e-06	0.0	0.00013740225415172214	9.617889547960954e-07	3.6991875651672316e-06	9.618159668313374e-07	9.61787679065515e-07	6.202151495856609e-05	0.0014099727114721954	0.00019227045492840926	0.0	0.0	0.0	9.613524625693088e-07	2.0942552083758706e-06	0.0	0.00013734010778470915	9.61353920242277e-07	3.6975143550755696e-06	9.613809423321387e-07	9.613526504959914e-07	6.199347901218541e-05	0.001409335339230599	0.00019218354484780003	0.0	0.0	0.0	9.609179122339204e-07	2.055209901862563e-06	0.0	0.00013727803114423564	9.609193741081318e-07	3.6958430235301102e-06	9.609464059163792e-07	9.609181002282595e-07	6.196547429157663e-05	0.0014086986771108135	0.00019209673152210786	0.0	0.0	0.0	9.604838456708686e-07	2.054281521910804e-06	0.0	0.00013721602304485363	9.604853080850563e-07	3.694173538574425e-06	9.605123492859962e-07	9.604840337306158e-07	6.193750027561445e-05	0.0014080627132463234	0.00019201001333857235	0.0	0.0	0.0	9.600502548164876e-07	2.099993362078604e-06	0.0	0.00013715408219466913	9.600517131102362e-07	3.6925058653510293e-06	9.600787633978686e-07	9.60050442939531e-07	6.190955640030049e-05	0.0014074274347911705	0.00019192338855247607	0.0	0.0	0.0	9.596171309473746e-07	2.0286571945626273e-06	0.0	0.00013709220974021717	9.596185971686463e-07	3.6908400345702802e-06	9.596456562780272e-07	9.596173191317855e-07	6.188164321593017e-05	0.0014067928542195404	0.00019183685887603743	0.0	0.0	0.0	9.591844826249361e-07	2.019131737826771e-06	0.0	0.00013703040423557788	9.59185950108605e-07	3.6891760071864447e-06	9.592130178052447e-07	9.591846708691021e-07	6.185376009372115e-05	0.0014061589572091538	0.00019175042236454766	0.0	0.0	0.0	9.587523001258551e-07	1.9894980875404004e-06	0.0	0.00013696866548015607	9.587537704864674e-07	3.6875137776459797e-06	9.587808465756311e-07	9.58752488428388e-07	6.182590697223969e-05	0.001405525742331564	0.00019166407883308142	0.0	0.0	0.0	9.583205825257797e-07	2.033576923112559e-06	0.0	0.00013690699217102788	9.583220491504987e-07	3.6858533107490698e-06	9.58349133468938e-07	9.583207708855687e-07	6.179808328545391e-05	0.0014048931966937745	0.0001915778265310733	0.0	0.0	0.0	9.57889321072091e-07	2.0638067436652e-06	0.0	0.0001368453841464273	9.578907849315325e-07	3.684194601997919e-06	9.579178773530615e-07	9.578895094882312e-07	6.177028898538235e-05	0.0014042613191780702	0.0001914916653144874	0.0	0.0	0.0	9.57458515044843e-07	2.112198682661085e-06	0.0	0.00013678384082820095	9.574599737517666e-07	3.6825376357078414e-06	9.574870741811423e-07	9.574587035166653e-07	6.174252383093947e-05	0.0014036301042821826	0.00019140559443965883	0.0	0.0	0.0	9.570281607258977e-07	2.0335996562102792e-06	0.0	0.0001367223642720814	9.570296299637936e-07	3.680882467080094e-06	9.570567383435715e-07	9.570283492529174e-07	6.171478877395656e-05	0.0014029995736207523	0.0001913196168617876	0.0	0.0	0.0	9.565982728914803e-07	2.087498147444757e-06	0.0	0.0001366609519791997	9.565997360641367e-07	3.679229028793297e-06	9.566268523483464e-07	9.565984614734392e-07	6.168708269144957e-05	0.0014023697016584161	0.0001912337291004147	0.0	0.0	0.0	9.561688341393361e-07	2.0132752675211857e-06	0.0	0.00013659960578793723	9.561703048955005e-07	3.677577370241754e-06	9.561974290643177e-07	9.56169022776016e-07	6.165940642798992e-05	0.0014017405075825602	0.00019114793377647435	0.0	0.0	0.0	9.55739857574274e-07	2.059175652573099e-06	0.0	0.00013653832388032454	9.557413237331615e-07	3.6759274424842344e-06	9.55768455765693e-07	9.557400462655933e-07	6.163175915834495e-05	0.0014011119726387957	0.00019106222833072532	0.0	0.0	0.0	9.553113304000367e-07	1.9972432745744228e-06	0.0	0.00013647710778603663	9.553128032740445e-07	3.6742792866624553e-06	9.553399431602715e-07	9.553115191458643e-07	6.160414157668899e-05	0.0014004841126089543	0.000190976614915767	0.0	0.0	0.0	9.548832633796543e-07	2.06628854580357e-06	0.0	0.00013641595548327722	9.548847293808691e-07	3.6726328484026595e-06	9.54911877095373e-07	9.548834521798912e-07	6.157655275585185e-05	0.0013998569064336123	0.00019089109065447552	0.0	0.0	0.0	9.544556421273622e-07	2.1243529638901068e-06	0.0	0.00013635486895103799	9.544571159185682e-07	3.670988181031819e-06	9.54484271423855e-07	9.54455830981765e-07	6.154899357700679e-05	0.001399230374162709	0.00019080565827618326	0.0	0.0	0.0	9.540284802897078e-07	2.0404748095803177e-06	0.0	0.0001362938463116488	9.540299497423678e-07	3.6693452339930786e-06	9.540571130020344e-07	9.54028669197917e-07	6.152146319146695e-05	0.0013986044965113007	0.00019072031514966167	0.0	0.0	0.0	9.536017647105323e-07	2.039562151806671e-06	0.0	0.00013623288809754802	9.53603234607279e-07	3.6677040217295284e-06	9.536304055567836e-07	9.536019536721747e-07	6.149396181785602e-05	0.0013979792784762138	0.00019063506194852742	0.0	0.0	0.0	9.531754987577143e-07	2.084955683591877e-06	0.0	0.00013617199345940313	9.531769645923616e-07	3.66606452146898e-06	9.532041431426049e-07	9.531756877722099e-07	6.146648905505634e-05	0.0013973547109608843	0.00019054989742594438	0.0	0.0	0.0	9.527496761969039e-07	2.075514515410637e-06	0.0	0.00013611116293361233	9.52751143467704e-07	3.664426747712183e-06	9.527783295141779e-07	9.527498652635042e-07	6.143904513509318e-05	0.001396730799253893	0.00019046482229933656	0.0	0.0	0.0	9.523243006151286e-07	2.074587858260751e-06	0.0	0.0001360503961012943	9.523257683195745e-07	3.66279068925298e-06	9.523529617392049e-07	9.523244897329927e-07	6.141162985771386e-05	0.0013961075388150433	0.0001903798359458572	0.0	0.0	0.0	9.518993688980515e-07	2.0999349564929306e-06	0.0	0.0001359896921610996	9.519008335541923e-07	3.6611563245772595e-06	9.519280342081304e-07	9.518995580662351e-07	6.138424285296698e-05	0.001395484921240795	0.00019029493721715686	0.0	0.0	0.0	9.514748753038506e-07	2.040357456303868e-06	0.0	0.0001359290522886139	9.514763474025279e-07	3.65952368534266e-06	9.515035551500399e-07	9.514750645213347e-07	6.135688465360093e-05	0.0013948629586371458	0.00019021012776527837	0.0	0.0	0.0	9.510508280927657e-07	2.020898369137801e-06	0.0	0.0001358684755636764	9.510523034287718e-07	3.6578927467962257e-06	9.510795181237712e-07	9.510510173585574e-07	6.132955484424917e-05	0.0013942416415551185	0.00019012540630264187	0.0	0.0	0.0	9.506272208269006e-07	2.0793816406089056e-06	0.0	0.0001358079602099743	9.506286892010735e-07	3.656263461123221e-06	9.506559106951192e-07	9.506274101400095e-07	6.130225262504715e-05	0.0013936209518008108	0.00019004077035005576	0.0	0.0	0.0	9.502040411103171e-07	2.0561631053042345e-06	0.0	0.00013574750724388692	9.502055118177147e-07	3.654635855624301e-06	9.502327399788528e-07	9.50204230469773e-07	6.127497846925683e-05	0.0013930009001107643	0.0001899562213774556	0.0	0.0	0.0	9.497812962928334e-07	1.985681794820825e-06	0.0	0.00013568711713433655	9.497827745439553e-07	3.6530099428577003e-06	9.498100092575486e-07	9.497814856978067e-07	6.124773260258823e-05	0.0013923814915939047	0.00018987176008723603	0.0	0.0	0.0	9.493589898865584e-07	1.9984486003289214e-06	0.0	0.00013562678843637374	9.493604672562413e-07	3.651385683886438e-06	9.493877084166226e-07	9.493591793363545e-07	6.122051437970424e-05	0.0013917627115642998	0.00018978738448010066	0.0	0.0	0.0	9.489371118950717e-07	2.0445189086826108e-06	0.0	0.00013556652041342418	9.489385847853592e-07	3.6497630588285687e-06	9.489658323001476e-07	9.489373013890579e-07	6.119332347663874e-05	0.0013911445526424843	0.00018970309355329732	0.0	0.0	0.0	9.485156573046902e-07	2.0698602020422772e-06	0.0	0.00013550631327445106	9.485171285791157e-07	3.6481420732521718e-06	9.485443823709697e-07	9.485158468423116e-07	6.116615999604625e-05	0.0013905270171506495	0.00018961888762656132	0.0	0.0	0.0	9.480946277141653e-07	2.0738419060314352e-06	0.0	0.00013544616698397372	9.48096098378404e-07	3.6465227261603846e-06	9.481233583808001e-07	9.480948172949421e-07	6.113902392614222e-05	0.0013899101048164472	0.00018953476666406203	0.0	0.0	0.0	9.476740229443792e-07	2.026883918166293e-06	0.0	0.00013538608214082543	9.476754983679209e-07	3.644905033647989e-06	9.477027645215214e-07	9.476742125678663e-07	6.111191553806641e-05	0.001389293821806112	0.00018945073150639807	0.0	0.0	0.0	9.47253847198328e-07	2.040892258204185e-06	0.0	0.00013532605774241904	9.472553215394816e-07	3.643288968760682e-06	9.472825937749537e-07	9.472540368640838e-07	6.10848343676699e-05	0.001388678157584553	0.00018936678071237217	0.0	0.0	0.0	9.468340932699089e-07	2.0887607302267434e-06	0.0	0.00013526609302764553	9.468355625799695e-07	3.641674511063779e-06	9.46862840813232e-07	9.46834282977375e-07	6.105778005669119e-05	0.00138806310402962	0.0001892829131684702	0.0	0.0	0.0	9.464147555914057e-07	2.0617142411122187e-06	0.0	0.00013520618901989343	9.464162286656841e-07	3.6400616881587577e-06	9.464435127999871e-07	9.464149453398785e-07	6.103075305451763e-05	0.0013874486713802185	0.00018919913026537436	0.0	0.0	0.0	9.459958411161084e-07	2.0470569165698726e-06	0.0	0.00013514634509696738	9.459973154653892e-07	3.638450483387656e-06	9.460246053796835e-07	9.459960309047632e-07	6.100375306084985e-05	0.0013868348528392896	0.0001891154310684192	0.0	0.0	0.0	9.455773451705032e-07	2.0771424871257357e-06	0.0	0.0001350865604223715	9.455788171542048e-07	3.6368408743479115e-06	9.456061126966352e-07	9.455775349983283e-07	6.0976779675590664e-05	0.0013862216393435703	0.00018903181433301816	0.0	0.0	0.0	9.451592615314428e-07	2.0625358490433313e-06	0.0	0.00013502683526240758	9.451607356186368e-07	3.6352328682959158e-06	9.451880366147986e-07	9.451594513972125e-07	6.094983300406524e-05	0.001385609033311878	0.00018894828038291584	0.0	0.0	0.0	9.447415918175121e-07	2.025918512562773e-06	0.0	0.00013496716944423232	9.447430696705366e-07	3.633626460662461e-06	9.447703759241174e-07	9.447417817198625e-07	6.0922912955637606e-05	0.0013849970327037668	0.00018886482893483236	0.0	0.0	0.0	9.443243346121965e-07	1.974273084651524e-06	0.0	0.00013490756266886734	9.443258172331356e-07	3.632021643460419e-06	9.443531285316308e-07	9.443245245496483e-07	6.089601938841807e-05	0.0013843856343054286	0.0001887814595477076	0.0	0.0	0.0	9.43907487710135e-07	2.100875727040002e-06	0.0	0.00013484801389919838	9.439089710736083e-07	3.6304183888719757e-06	9.439362871773506e-07	9.439076776811486e-07	6.086915182055693e-05	0.0013837748271767546	0.00018869817072531686	0.0	0.0	0.0	9.434910436300798e-07	2.032785170853954e-06	0.0	0.00013478852165938252	9.434925208398338e-07	3.628816657080727e-06	9.435198415305247e-07	9.434912336329914e-07	6.084230960819603e-05	0.001383164596659052	0.00018861496047605086	0.0	0.0	0.0	9.43074992414202e-07	2.0716455930258797e-06	0.0	0.00013472908590139037	9.430764661958386e-07	3.627216446794497e-06	9.431037912549454e-07	9.430751824475653e-07	6.081549273605587e-05	0.0013825549423936536	0.00018853182875390223	0.0	0.0	0.0	9.42659333832533e-07	2.061952871374821e-06	0.0	0.00013466970684673047	9.426608086660579e-07	3.625617763875817e-06	9.426881379013564e-07	9.426595238949699e-07	6.078870132926199e-05	0.0013819458671940148	0.00018844877595166926	0.0	0.0	0.0	9.422440698493091e-07	2.078634930973471e-06	0.0	0.00013461038368168548	9.422455425248518e-07	3.624020586302214e-06	9.422728757739423e-07	9.42244259939687e-07	6.076193504724914e-05	0.001381337363282741	0.00018836580101875368	0.0	0.0	0.0	9.418291952117975e-07	2.0962500296609966e-06	0.0	0.00013455111813939495	9.418306798673674e-07	3.6224249605925103e-06	9.418580170049386e-07	9.418293853292417e-07	6.0735194702420806e-05	0.0013807294490889048	0.00018828290647942883	0.0	0.0	0.0	9.414147225416556e-07	2.0508219445868485e-06	0.0	0.00013449190713580347	9.414161990510314e-07	3.6208308035045887e-06	9.414435400063368e-07	9.41414912685582e-07	6.070847894429608e-05	0.0013801220938605763	0.00018820008815504218	0.0	0.0	0.0	9.410006309460124e-07	2.012610889046338e-06	0.0	0.00013443275223887433	9.410021110075344e-07	3.61923815708223e-06	9.410294557541882e-07	9.410008211162293e-07	6.068178851207343e-05	0.0013795153143610502	0.00018811734834309454	0.0	0.0	0.0	9.405869319126717e-07	2.0574197476451784e-06	0.0	0.0001343736523399194	9.40588407938494e-07	3.6176469913306433e-06	9.406157564879384e-07	9.405871221092864e-07	6.065512293030845e-05	0.0013789090997473898	0.00018803468557435286	0.0	0.0	0.0	9.401736180957004e-07	2.025637665107676e-06	0.0	0.00013431460849939775	9.401750972200692e-07	3.61605733461839e-06	9.402024496311307e-07	9.401738083190529e-07	6.0628482707391626e-05	0.001378303461540843	0.0001879521014303874	0.0	0.0	0.0	9.397606974032278e-07	2.0472187418194326e-06	0.0	0.00013425562015034688	9.397621748561573e-07	3.614469171575092e-06	9.397895312152192e-07	9.397608876539355e-07	6.060186760130242e-05	0.001377698394219898	0.0001878695951634131	0.0	0.0	0.0	9.393481660964521e-07	2.0722464360451343e-06	0.0	0.00013419668724169628	9.393496404674271e-07	3.612882500741176e-06	9.393770008828631e-07	9.393483563752564e-07	6.057527759755043e-05	0.001377093897443722	0.00018778716672996666	0.0	0.0	0.0	9.389360239581298e-07	2.0134689735557488e-06	0.0	0.00013413781138134172	9.389375052933566e-07	3.6112973653449496e-06	9.38964869889443e-07	9.38936214265845e-07	6.0548713425102256e-05	0.00137648998778133	0.00018770481839031457	0.0	0.0	0.0	9.38524282289617e-07	2.088894218453881e-06	0.0	0.00013407899250433096	9.385257688964932e-07	3.60971376370434e-06	9.385531377801732e-07	9.385244726270804e-07	6.05221750337412e-05	0.001375886664112882	0.00018762254998463566	0.0	0.0	0.0	9.381129402916002e-07	2.060745500712137e-06	0.0	0.00013402022857767013	9.381144170508517e-07	3.6081316411041267e-06	9.38141790324061e-07	9.381131306594422e-07	6.049566149456856e-05	0.0013752839053378756	0.00018754035863099137	0.0	0.0	0.0	9.377019835542691e-07	2.068614882770711e-06	0.0	0.00013396152091569379	9.377034589922649e-07	3.606551033067674e-06	9.377308367212001e-07	9.377021739530017e-07	6.046917336773468e-05	0.001374681724229389	0.00018745824605945256	0.0	0.0	0.0	9.372914207276575e-07	1.9809128685105974e-06	0.0	0.00013390287106811784	9.372929056026652e-07	3.604971981449459e-06	9.373202878193654e-07	9.372916111574733e-07	6.044271132217343e-05	0.001374080136033581	0.00018737621433784172	0.0	0.0	0.0	9.368812621505852e-07	2.0493140518799654e-06	0.0	0.00013384427668608134	9.368827405033949e-07	3.6033944232563332e-06	9.369101271760852e-07	9.36881452611383e-07	6.0416274247841456e-05	0.0013734791155722659	0.00018729426001543704	0.0	0.0	0.0	9.364714905689628e-07	2.057139743854021e-06	0.0	0.00013378573843677536	9.36472968415445e-07	3.6018183766473082e-06	9.365003594613426e-07	9.364716810601619e-07	6.038986240702858e-05	0.0013728786688562318	0.00018721238389795408	0.0	0.0	0.0	9.360621100109999e-07	2.016779281615672e-06	0.0	0.00013372725664998055	9.360635917011675e-07	3.600243850709801e-06	9.36090986983226e-07	9.360623005316506e-07	6.036347590957926e-05	0.001372278798430197	0.00018713058631853927	0.0	0.0	0.0	9.356531221420593e-07	1.9881796432257866e-06	0.0	0.0001336688310150304	9.356546082439947e-07	3.598670837304733e-06	9.356820075666622e-07	9.356533126908431e-07	6.03371145753934e-05	0.0013716795002466228	0.00018704886671137575	0.0	0.0	0.0	9.352445241326819e-07	2.0055528708554697e-06	0.0	0.00013361046005489716	9.352460077600616e-07	3.597099296880278e-06	9.352734108720697e-07	9.35244714707905e-07	6.031077770205029e-05	0.0013710807583777206	0.00018696722289225114	0.0	0.0	0.0	9.348363050614698e-07	1.986443981029661e-06	0.0	0.0001335521439563246	9.348377915972859e-07	3.5955292346218493e-06	9.348651982063706e-07	9.348364956611035e-07	6.0284465350261926e-05	0.001370482574230771	0.00018688565504504614	0.0	0.0	0.0	9.34428465847611e-07	2.0038029042311567e-06	0.0	0.00013349388130353754	9.344299498812726e-07	3.5939606125519958e-06	9.344573596588862e-07	9.344286564694101e-07	6.025817686226615e-05	0.00136988493287174	0.00018680416112727656	0.0	0.0	0.0	9.340209962785131e-07	1.9745463061625278e-06	0.0	0.00013343567213615665	9.340224829056815e-07	3.592393431800642e-06	9.340498955068461e-07	9.34021186920061e-07	6.023191225220676e-05	0.0013692878346246164	0.0001867227411822583	0.0	0.0	0.0	9.336138965707291e-07	1.9731406337668906e-06	0.0	0.00013337751541272143	9.336153833896913e-07	3.5908276643649115e-06	9.336427984599624e-07	9.336140872295835e-07	6.020567105159894e-05	0.0013686912688332157	0.00018664139375814296	0.0	0.0	0.0	9.332071594650399e-07	2.0011839179039265e-06	0.0	0.0001333194100811998	9.332086439647881e-07	3.589263281904277e-06	9.332360611540397e-07	9.332073501387808e-07	6.017945279679152e-05	0.0013680952249396322	0.00018656011741987526	0.0	0.0	0.0	9.328007777862823e-07	2.035567067061549e-06	0.0	0.00013326135535674815	9.328022591175118e-07	3.587700263212622e-06	9.328296780953101e-07	9.328009684726034e-07	6.015325715491697e-05	0.0013674996953476866	0.0001864789111397435	0.0	0.0	0.0	9.323947463961069e-07	1.9812558900394377e-06	0.0	0.00013320335195110553	9.323962337917658e-07	3.5861386273039534e-06	9.324236542662147e-07	9.323949370929103e-07	6.012708448071907e-05	0.0013669046880808193	0.0001863977760239298	0.0	0.0	0.0	9.319890708257477e-07	2.0743486660886826e-06	0.0	0.000133145398833904	9.319905607497184e-07	3.5845783463397898e-06	9.320179824543549e-07	9.3198926153126e-07	6.0100934331479675e-05	0.0013663101930423748	0.00018631671070428536	0.0	0.0	0.0	9.315837442346749e-07	1.9331209163589012e-06	0.0	0.00013308749520024298	9.315852342874255e-07	3.583019398380025e-06	9.316126570259139e-07	9.315839349473361e-07	6.0074806396782677e-05	0.0013657162031169671	0.00018623571422856023	0.0	0.0	0.0	9.311787618621407e-07	1.960178334574925e-06	0.0	0.00013302964040753492	9.311802498760575e-07	3.581461766005257e-06	9.312076734829942e-07	9.311789525808931e-07	6.0048700408841994e-05	0.0013651227121866446	0.00018615478577079634	0.0	0.0	0.0	9.307741195785637e-07	2.0276419754035174e-06	0.0	0.000132971833573988	9.307756012998873e-07	3.579905425307679e-06	9.30803025653355e-07	9.307743103025588e-07	6.0022615999139754e-05	0.0013645297118393398	0.00018607392419409718	0.0	0.0	0.0	9.303698116997371e-07	2.0350710554116084e-06	0.0	0.00013291407527850056	9.303712925634934e-07	3.5783503916882232e-06	9.303987175896191e-07	9.303700024284011e-07	5.999655345992665e-05	0.0013639372086862904	0.00018599313041022937	0.0	0.0	0.0	9.299658427847829e-07	1.9581032235592013e-06	0.0	0.00013285636657635043	9.299673310110156e-07	3.576796693392414e-06	9.299947566790304e-07	9.29966033517832e-07	5.99705132935289e-05	0.0013633452141221828	0.00018591240598124314	0.0	0.0	0.0	9.295622206441943e-07	2.033304549206424e-06	0.0	0.00013279870532375033	9.295637016226449e-07	3.5752442726513783e-06	9.295911279151712e-07	9.295624113815863e-07	5.994449453628999e-05	0.0013627537062373249	0.00018583174792037048	0.0	0.0	0.0	9.291589303441597e-07	1.9925028386281417e-06	0.0	0.0001327410931184987	9.291604155565183e-07	3.573693172380295e-06	9.291878424828154e-07	9.291591210858805e-07	5.991849792229144e-05	0.0013621627017132059	0.00018575115850561454	0.0	0.0	0.0	9.287559832748124e-07	2.0488795987333326e-06	0.0	0.0001326835284242596	9.287574620602787e-07	3.572143351223978e-06	9.287848896275982e-07	9.287561740209665e-07	5.989252275079539e-05	0.0013615721846330891	0.0001856706355631448	0.0	0.0	0.0	9.283533685669226e-07	2.0662566089422955e-06	0.0	0.0001326260137997166	9.283548590476904e-07	3.5705948780815807e-06	9.283822872602829e-07	9.283535593175355e-07	5.9866570168956874e-05	0.0013609821810920378	0.0001855901826476307	0.0	0.0	0.0	9.279511039937615e-07	2.0297804294679528e-06	0.0	0.00013256854619925006	9.279525852028004e-07	3.5690476709687435e-06	9.279800140615089e-07	9.279512947487843e-07	5.984063879594343e-05	0.001360392659714507	0.00018550979547718547	0.0	0.0	0.0	9.275491681458306e-07	2.0241069606551114e-06	0.0	0.000132511127021871	9.275506503420427e-07	3.567501767641599e-06	9.275780798241894e-07	9.275493589051486e-07	5.981472924337667e-05	0.0013598036344329306	0.00018542947594406693	0.0	0.0	0.0	9.271475704842301e-07	1.9881896502236254e-06	0.0	0.00013245375647726756	9.271490559533599e-07	3.5659571738235344e-06	9.271764860160008e-07	9.271477612475403e-07	5.978884159023265e-05	0.0013592151070663501	0.00018534922429013447	0.0	0.0	0.0	9.267463122181083e-07	1.9821237945816543e-06	0.0	0.000132396433931592	9.267477976256715e-07	3.564413872549554e-06	9.267752281998277e-07	9.267465029849593e-07	5.976297553230497e-05	0.0013586270707231763	0.00018526903956893407	0.0	0.0	0.0	9.263453886150249e-07	2.026268124322003e-06	0.0	0.00013233915861988397	9.263468700311634e-07	3.562871843328793e-06	9.263743010207594e-07	9.26345579384795e-07	5.9737130706966186e-05	0.0013580395171806615	0.000185188920653078	0.0	0.0	0.0	9.259447940378795e-07	2.060895795065395e-06	0.0	0.00013228193220348486	9.259462848182228e-07	3.5613311309632575e-06	9.259737161080526e-07	9.259449848097838e-07	5.971130785347504e-05	0.0013574524632571812	0.00018510886983238523	0.0	0.0	0.0	9.255445399356718e-07	1.9350107108916985e-06	0.0	0.0001322247529256845	9.255460296838037e-07	3.5597916881333917e-06	9.255734611647785e-07	9.255447307088324e-07	5.9685506187965054e-05	0.0013568658911245392	0.00018502888467865664	0.0	0.0	0.0	9.251446141674965e-07	1.9552412923457023e-06	0.0	0.00013216762043380574	9.251461021787005e-07	3.5582535054197134e-06	9.251735337220609e-07	9.251448049411244e-07	5.965972554174429e-05	0.0013562797969528903	0.00018494896466724267	0.0	0.0	0.0	9.247450141100199e-07	1.983037574420974e-06	0.0	0.00013211053436478715	9.24746499758928e-07	3.5567165730376104e-06	9.247739312384872e-07	9.247452048832413e-07	5.9633965757556835e-05	0.0013556941771554424	0.00018486910931200074	0.0	0.0	0.0	9.243457373325972e-07	2.057336741593432e-06	0.0	0.00013205349554423608	9.243472281985344e-07	3.5551809131948383e-06	9.243746594933453e-07	9.243459281046053e-07	5.9608227215915925e-05	0.0013551090403675107	0.00018478931979411874	0.0	0.0	0.0	9.239467897412473e-07	1.990676409434364e-06	0.0	0.00013199650204563703	9.239482739778978e-07	3.5536464738919482e-06	9.23975705001265e-07	9.239469805113157e-07	5.9582509075638916e-05	0.0013545243674312622	0.00018470959351133572	0.0	0.0	0.0	9.23548158324936e-07	2.011900613233992e-06	0.0	0.00013193955439626636	9.235496407752206e-07	3.5521132692755373e-06	9.235770714532701e-07	9.235483490926082e-07	5.955681158591698e-05	0.0013539401639914587	0.00018462993123830943	0.0	0.0	0.0	9.231498469570606e-07	2.0365122053191853e-06	0.0	0.0001318826522638073	9.231513262385258e-07	3.5505812902988527e-06	9.231787565233232e-07	9.231500377219886e-07	5.9531134616131864e-05	0.0013533564270514942	0.0001845503325737887	0.0	0.0	0.0	9.227518536315477e-07	1.950723041871309e-06	0.0	0.00013182579725652191	9.227533415903421e-07	3.5490505801245163e-06	9.227807714695058e-07	9.227520443935671e-07	5.950547891678418e-05	0.0013527731736423802	0.00018447079984899119	0.0	0.0	0.0	9.223541900047194e-07	2.0127704354776453e-06	0.0	0.0001317689873252992	9.223556724757766e-07	3.5475210835410976e-06	9.223831019481194e-07	9.223543807638984e-07	5.947984356882044e-05	0.0013521903828584566	0.00018439133021583965	0.0	0.0	0.0	9.21956841836239e-07	1.941239765028879e-06	0.0	0.00013171222413152148	9.219583304933584e-07	3.5459928451574763e-06	9.219857595890573e-07	9.219570325926955e-07	5.94542293409431e-05	0.0013516080721540623	0.0001843119260608266	0.0	0.0	0.0	9.215598210587444e-07	2.024383416958734e-06	0.0	0.0001316555057092905	9.21561301882373e-07	3.5444658120478275e-06	9.215887306310283e-07	9.215600118127723e-07	5.942863534088523e-05	0.0013510262212474043	0.00018423258461682776	0.0	0.0	0.0	9.211631138365596e-07	1.9390949031725927e-06	0.0	0.00013159883431519283	9.211646024192396e-07	3.542940044890142e-06	9.211920308702765e-07	9.211633045883975e-07	5.9403062596067815e-05	0.0013504448534891313	0.00018415330907046702	0.0	0.0	0.0	9.207667361028855e-07	2.0058414365224604e-06	0.0	0.00013154220801147657	9.207682185568268e-07	3.5414154915805124e-06	9.207956467424178e-07	9.207669268528527e-07	5.9377510214194154e-05	0.0013498639486138981	0.0001840740966521077	0.0	0.0	0.0	9.203706740093614e-07	1.9451518437178735e-06	0.0	0.0001314856284666139	9.203721619757067e-07	3.5398921970442314e-06	9.203995899267493e-07	9.20370864757602e-07	5.935197894227372e-05	0.0013492835236161287	0.00018399494967626136	0.0	0.0	0.0	9.199749391284854e-07	1.9548649217076463e-06	0.0	0.00013142909491676595	9.199764273559494e-07	3.5383701408207397e-06	9.2000385507621e-07	9.199751298750821e-07	5.932646841177939e-05	0.001348703570147431	0.0001839158669958846	0.0	0.0	0.0	9.195795257248096e-07	1.936234175313827e-06	0.0	0.00013137260731053835	9.195810143619758e-07	3.5368493216199877e-06	9.196084418308694e-07	9.195797164696145e-07	5.930097857889533e-05	0.0013481240872396647	0.00018383684847118247	0.0	0.0	0.0	9.19184433099161e-07	1.9354022827507348e-06	0.0	0.00013131616546284219	9.191859217314009e-07	3.5353297345875354e-06	9.192133488948732e-07	9.19184623841828e-07	5.927550933430762e-05	0.0013475450724404771	0.00018375789375836793	0.0	0.0	0.0	9.187896595323587e-07	1.9702668276142086e-06	0.0	0.0001312597687542192	9.187911451647594e-07	3.5338113631879623e-06	9.18818571931756e-07	9.18789850272296e-07	5.9250060371729124e-05	0.0013469665188198224	0.00018367900190288864	0.0	0.0	0.0	9.18395200251388e-07	1.987331452370621e-06	0.0	0.00013120341701849063	9.183966835296299e-07	3.5322942030666334e-06	9.184241097780511e-07	9.183953909877507e-07	5.922463159535283e-05	0.0013463884242261254	0.00018360017260384318	0.0	0.0	0.0	9.180010537515461e-07	1.9480180826428637e-06	0.0	0.00013114711080793577	9.180025407170374e-07	3.5307782691897125e-06	9.180299662995381e-07	9.180012444832946e-07	5.91992232392583e-05	0.0013458107940004453	0.0001835214065840875	0.0	0.0	0.0	9.176072236469744e-07	2.0423386923549603e-06	0.0	0.0001310908497988147	9.176087144984858e-07	3.5292635529870887e-06	9.176361392297731e-07	9.17607414372929e-07	5.9173835134175814e-05	0.0013452336243188067	0.00018344270331458615	0.0	0.0	0.0	9.172137072922799e-07	2.023416808877111e-06	0.0	0.00013103463137556048	9.172151865671986e-07	3.527749984048155e-06	9.17242610259773e-07	9.172138980110465e-07	5.914846610354655e-05	0.001344656888431474	0.00018336405914882764	0.0	0.0	0.0	9.168204864549466e-07	1.997244746559569e-06	0.0	0.0001309784572330334	9.168219687966154e-07	3.5262376080402597e-06	9.168493912534932e-07	9.168206771651717e-07	5.9123116910970884e-05	0.0013440806036978357	0.00018328547645386737	0.0	0.0	0.0	9.16427572970246e-07	2.0216825604166177e-06	0.0	0.00013092232607924851	9.164290521449977e-07	3.5247263901875616e-06	9.164564731670243e-07	9.164277636705718e-07	5.909778697755432e-05	0.0013435047569502977	0.00018320695343602584	0.0	0.0	0.0	9.160349578698257e-07	1.943845987098366e-06	0.0	0.00013086623905322634	9.160364445657695e-07	3.5232163610796414e-06	9.160638639736484e-07	9.160351485589381e-07	5.907247683695682e-05	0.0013429293602985459	0.00018312849175348785	0.0	0.0	0.0	9.15642649444801e-07	1.9981244543087625e-06	0.0	0.00013081019409206182	9.156441316108124e-07	3.521707465146621e-06	9.156715492330838e-07	9.156428401215785e-07	5.9047185568397195e-05	0.0013423543927944994	0.00018305008855382414	0.0	0.0	0.0	9.152506334331257e-07	2.010524081193022e-06	0.0	0.00013075419128766332	9.152521138933114e-07	3.5201997047461026e-06	9.152795295889014e-07	9.152508240965465e-07	5.9021913238729874e-05	0.0013417798559290461	0.000182971744049155	0.0	0.0	0.0	9.148589108956452e-07	2.009663587765722e-06	0.0	0.00013069823062347962	9.148603912648225e-07	3.5186930793062836e-06	9.148878049254695e-07	9.148591015449306e-07	5.899665986632055e-05	0.0013412057500906064	0.00018289345830134292	0.0	0.0	0.0	9.144674821419175e-07	1.940519771529727e-06	0.0	0.00013064231278160312	9.144689684596286e-07	3.517187607034859e-06	9.144963800177186e-07	9.144676727765358e-07	5.897142578912708e-05	0.0013406320829302066	0.00018281523236378182	0.0	0.0	0.0	9.140763524391991e-07	1.991266799681498e-06	0.0	0.0001305864361540846	9.140778341981496e-07	3.515683244548188e-06	9.141052436101713e-07	9.140765430589051e-07	5.894621029839251e-05	0.0013400588383159781	0.00018273706404248877	0.0	0.0	0.0	9.136855108177334e-07	1.9593214180222965e-06	0.0	0.00013053060176142144	9.13686995583181e-07	3.514180019163615e-06	9.137144028465935e-07	9.136857014224391e-07	5.892101388256674e-05	0.001339486027324937	0.00018265895485691948	0.0	0.0	0.0	9.13294964875062e-07	1.9301977375793882e-06	0.0	0.00013047480949346157	9.132964518137747e-07	3.512677927799757e-06	9.133238569561306e-07	9.132951554649428e-07	5.8895836511097e-05	0.0013389136492444216	0.0001825809047159358	0.0	0.0	0.0	9.129047141556726e-07	1.939841331082237e-06	0.0	0.0001304190591212869	9.129062012660764e-07	3.5111769642104363e-06	9.129336043365059e-07	9.12904904731083e-07	5.8870678093052416e-05	0.0013383417019964619	0.00018250291333993243	0.0	0.0	0.0	9.125147572616529e-07	2.004514206222312e-06	0.0	0.00013036334966416547	9.125162370598483e-07	3.509677101932779e-06	9.125436381227011e-07	9.125149478230613e-07	5.8845538193353995e-05	0.0013377701756845755	0.00018242497938151506	0.0	0.0	0.0	9.121250874560993e-07	1.9282577761547423e-06	0.0	0.00013030768324969952	9.121265740623909e-07	3.508178398148001e-06	9.121539732081131e-07	9.121252780040413e-07	5.8820417787471105e-05	0.0013371990924731163	0.0001823471058675037	0.0	0.0	0.0	9.117357198732542e-07	1.9729208943335937e-06	0.0	0.00013025205839018526	9.117372018626017e-07	3.506680812813466e-06	9.117645991787964e-07	9.117359104084087e-07	5.879531619870544e-05	0.0013366284369845432	0.00018226929069905861	0.0	0.0	0.0	9.11346644018866e-07	1.9188993200698968e-06	0.0	0.00013019647661334868	9.11348131143786e-07	3.505184387018507e-06	9.113755267289078e-07	9.113468345418584e-07	5.8770234121453915e-05	0.0013360582250020532	0.00018219153602972436	0.0	0.0	0.0	9.109578706607025e-07	1.925790248793999e-06	0.0	0.00013014093721952757	9.109593570155898e-07	3.503689101954258e-06	9.109867509607609e-07	9.109580611722033e-07	5.874517123231746e-05	0.0013354884491807019	0.00018211384085547566	0.0	0.0	0.0	9.105693947785634e-07	1.91679460194211e-06	0.0	0.00013008544052364664	9.105708816869847e-07	3.5021949661168773e-06	9.105982740787971e-07	9.105695852791692e-07	5.872012766828751e-05	0.0013349191126386503	0.00018203620559999477	0.0	0.0	0.0	9.101812184908102e-07	1.9993881423525663e-06	0.0	0.00013002998547962402	9.101826978520015e-07	3.5007019514069237e-06	9.10210088760327e-07	9.10181408981068e-07	5.86951029437883e-05	0.0013343502043469055	0.00018195862875541153	0.0	0.0	0.0	9.097933342579627e-07	1.9233283878871815e-06	0.0	0.00012997457421545645	9.097948204032781e-07	3.499210115103682e-06	9.098222099013514e-07	9.097935247382898e-07	5.8670098020448074e-05	0.001333781746162897	0.00018188111330302538	0.0	0.0	0.0	9.094057569865311e-07	1.9892147581034836e-06	0.0	0.0001299192049554919	9.094072369361165e-07	3.4977194094974387e-06	9.09434625072132e-07	9.094059474573575e-07	5.864511207787629e-05	0.0013332137194491255	0.0001818036566959748	0.0	0.0	0.0	9.090184739420246e-07	1.98024848619054e-06	0.0	0.00012986387873395873	9.090199546971335e-07	3.4962298624599857e-06	9.090473415122179e-07	9.09018664403598e-07	5.862014557666923e-05	0.0013326461346781838	0.00018172626036093043	0.0	0.0	0.0	9.08631492257738e-07	1.9281356816941778e-06	0.0	0.00012980859607023484	9.086329773331345e-07	3.494741488017793e-06	9.086603628571762e-07	9.086316827102471e-07	5.859519874189657e-05	0.0013320789969713436	0.00018164892499381277	0.0	0.0	0.0	9.082448154131839e-07	1.947654312792125e-06	0.0	0.00012975335614305513	9.082462991189e-07	3.49325426415142e-06	9.082736833579868e-07	9.082450058567273e-07	5.857027118428292e-05	0.001331512297492546	0.00018157164938427907	0.0	0.0	0.0	9.07858437356469e-07	1.9560134990641542e-06	0.0	0.00012969815889077267	9.078599196405612e-07	3.4917681892695334e-06	9.078873025829964e-07	9.078586277909663e-07	5.8545362861441214e-05	0.0013309460352896748	0.0001814944333981141	0.0	0.0	0.0	9.074723574163765e-07	1.9849856836145685e-06	0.0	0.00012964300405400364	9.074738371064025e-07	3.49028325648156e-06	9.075012187163509e-07	9.074725478416065e-07	5.8520473636941755e-05	0.001330380207278722	0.00018141727660865077	0.0	0.0	0.0	9.070865734593843e-07	1.8964211664284503e-06	0.0	0.0001295878929648693	9.070880608554634e-07	3.4887995017072583e-06	9.071154410827993e-07	9.070867638749386e-07	5.849560409964117e-05	0.0013298148268601102	0.00018134018083896478	0.0	0.0	0.0	9.067010946007517e-07	1.9752002012746512e-06	0.0	0.00012953282335132605	9.067025750260931e-07	3.4873168639414216e-06	9.067299537777387e-07	9.067012850061032e-07	5.847075319134993e-05	0.0013292498700107572	0.0001812631428023627	0.0	0.0	0.0	9.063159044066962e-07	1.915447892611708e-06	0.0	0.00012947779669656895	9.063173900186673e-07	3.485835383185974e-06	9.063447671834078e-07	9.063160948010026e-07	5.844592156689003e-05	0.001328685351636712	0.00018118616452601278	0.0	0.0	0.0	9.0593101301292e-07	1.8798891996128723e-06	0.0	0.00012942281230758287	9.059325010164747e-07	3.4843550409160268e-06	9.059598764484598e-07	9.059312033951995e-07	5.842110888776071e-05	0.0013281212640733435	0.00018110924495564975	0.0	0.0	0.0	9.055464151478513e-07	1.976092364366765e-06	0.0	0.00012936786837225496	9.055478953796446e-07	3.4828757885179005e-06	9.055752688877907e-07	9.05546605516877e-07	5.8396314303674105e-05	0.001327557588027933	0.00018103238144919975	0.0	0.0	0.0	9.051620976008118e-07	1.988362684126648e-06	0.0	0.00012931296532283463	9.051635761586621e-07	3.481397637724898e-06	9.051909475269732e-07	9.051622879550476e-07	5.8371537992997185e-05	0.0013269943275792601	0.0001809555745564684	0.0	0.0	0.0	9.047780631206728e-07	1.9875190789517097e-06	0.0	0.00012925810290020394	9.047795415681703e-07	3.4799205816710343e-06	9.048069105519824e-07	9.047782534584254e-07	5.8346779820579184e-05	0.00132643147967929	0.00018087882385509115	0.0	0.0	0.0	9.043943095954418e-07	1.9485499159040188e-06	0.0	0.00012920328103100873	9.043957911162516e-07	3.478444618464908e-06	9.044231574491881e-07	9.043944999148491e-07	5.8322039741340056e-05	0.0013258690433206888	0.00018080212920313613	0.0	0.0	0.0	9.040108363153502e-07	1.933497216884527e-06	0.0	0.0001291484988713392	9.040123189162645e-07	3.476969725466163e-06	9.040396823110766e-07	9.040110266144404e-07	5.829731736414784e-05	0.0013253070096254352	0.0001807254893862468	0.0	0.0	0.0	9.036276372085231e-07	1.971905190252473e-06	0.0	0.00012909375525226594	9.036291168009697e-07	3.475495871262769e-06	9.036564769550356e-07	9.03627827485232e-07	5.8272612156017636e-05	0.0013247453664838034	0.00018064890275125154	0.0	0.0	0.0	9.032447040090564e-07	1.954547046529027e-06	0.0	0.00012903905008487902	9.032461841436118e-07	3.474023053444028e-06	9.032735407587258e-07	9.03244894261274e-07	5.8247924086209374e-05	0.0013241841131881196	0.00018057236920477428	0.0	0.0	0.0	9.028620362501658e-07	1.9005702313660912e-06	0.0	0.00012898438340858785	9.028635212079151e-07	3.472551273023959e-06	9.028908739980984e-07	9.028622264758783e-07	5.82232531876421e-05	0.0013236232504700194	0.0001804958888518726	0.0	0.0	0.0	9.024796344572895e-07	1.899765256603361e-06	0.0	0.0001289297539694061	9.024811192011182e-07	3.471080496183869e-06	9.025084678953533e-07	9.024798246546338e-07	5.819859891121912e-05	0.0013230627658256974	0.00018041945999364958	0.0	0.0	0.0	9.020974901361085e-07	1.9900697374051147e-06	0.0	0.00012887516002414555	9.020989658999891e-07	3.4696106759107824e-06	9.021263102483188e-07	9.020976803033856e-07	5.817396049075124e-05	0.0013225026418107408	0.00018034308025889376	0.0	0.0	0.0	9.017155914307637e-07	2.0069683545567397e-06	0.0	0.0001288206040152331	9.017170783603068e-07	3.4681418778027565e-06	9.017444181542724e-07	9.017157815664746e-07	5.814933906249696e-05	0.001321942904217416	0.00018026675317655904	0.5457798628946641	0.0	0.0	9.584562514075057e-05	0.0010419239512452372	0.0002537916182091326	9.013339559863522e-07	8.86207060015044e-07	2.3533854582590948e-05	1.4929022297709241e-06	0.060965231147655376	3.125886010641081e-05	0.04451854953671239	0.0023914178110273315	0.014257988184991372	7.3070706246928035e-06	0.01041029497672971	0.0005551961268434612	7.105603295585412e-07	0.00014211201574211547	4.584096734575458e-05	0.0005343341080179486	8.862068852515386e-07	0.0001772413420974966	5.717349896947772e-05	2.576484652887173	0.9950025122439451	2.512243942983652e-06	0.0006911772630725199	0.0003521197952999336	791.8965319644312	794.2685454085192	0.17888546623735815	3.6535124836537285e-08	0.00017414590949188318	1.2657402727280218e-07	4.119978658482373e-06	6.560758411886666e-08	1.2657460322717624e-07	4.119997401199446e-06	6.56078825814845e-08	1.2657517903732548e-07	4.1200161392215226e-06	6.560818096933789e-08	1.2619774770507842e-07	4.12003488583396e-06	6.56084794939863e-08	5.991797778599681e-07	4.120005154301735e-06	6.560800604333308e-08	9.944224998743984e-07	4.119964399643606e-06	6.560735705792351e-08	9.944126636711968e-07	4.1199236557614895e-06	6.560670824411251e-08	9.944028300685782e-07	4.119882922648304e-06	6.560605960178726e-08	1.265716620434823e-07	4.119901683901497e-06	6.560635835957435e-08	1.2619424192590225e-07	4.119920453724391e-06	6.560665725382753e-08	9.944020571722271e-07	4.119879719472348e-06	6.560600859336547e-08	5.991572126622788e-07	4.119850024934941e-06	6.560553573182079e-08	1.2657065136434448e-07	4.119868792457224e-06	6.56058345894364e-08	1.2657122793652804e-07	4.119887555257377e-06	6.560613337185558e-08	9.943941170595107e-07	4.119846829019234e-06	6.56054848390064e-08	1.265705531779714e-07	4.119865595520346e-06	6.560578368035955e-08	1.2619313653261603e-07	4.119884370577832e-06	6.56060826579666e-08	1.2657170652243303e-07	4.119903127626417e-06	6.560638134879532e-08	1.2619428614320003e-07	4.119921893232627e-06	6.560668017589796e-08	1.265728592861112e-07	4.119940640829492e-06	6.560697871621526e-08	9.944069291413103e-07	4.119899895508759e-06	6.560632987948941e-08	9.943970951881225e-07	4.119859160928743e-06	6.560568121380035e-08	1.261929394363748e-07	4.119877933920914e-06	6.560598015851744e-08	1.2657150877232778e-07	4.119896688899209e-06	6.560627881637722e-08	1.26572084959073e-07	4.119915439147397e-06	6.560657739891382e-08	5.991624071250688e-07	4.1198857278147616e-06	6.560610426991496e-08	1.2619375318145577e-07	4.119904493870814e-06	6.560640310417975e-08	1.261943279867923e-07	4.119923255197608e-06	6.560670186313495e-08	9.944027329316034e-07	4.119882510674619e-06	6.560605303911165e-08	1.2657164937603763e-07	4.119901262407115e-06	6.560635164528456e-08	1.2619422900459598e-07	4.119920022694128e-06	6.56066503876821e-08	1.2619480363323013e-07	4.119938778253362e-06	6.56069490547936e-08	5.991658011877656e-07	4.119909057788873e-06	6.560647578037733e-08	1.265724649511232e-07	4.119927802591561e-06	6.56067742761985e-08	1.2657304082524754e-07	4.119946542665623e-06	6.560707269672012e-08	1.261956159412943e-07	4.1199652912975296e-06	6.560737125351929e-08	5.991696568523925e-07	4.119935562821398e-06	6.560689785152391e-08	9.94405703258216e-07	4.119894811576666e-06	6.560624892046185e-08	9.943958678723718e-07	4.1198540710692704e-06	6.560560016038303e-08	1.2619278352638074e-07	4.119872839062259e-06	6.560589902549154e-08	1.2619335839099655e-07	4.119891602324128e-06	6.560619781526094e-08	5.99158940552743e-07	4.119861890982163e-06	6.560572468611333e-08	1.261930230504322e-07	4.119880656767839e-06	6.56060235160727e-08	1.2619359784741024e-07	4.119899417826205e-06	6.560632227075389e-08	5.991600771169688e-07	4.119869703949042e-06	6.560584910123648e-08	5.991557559709655e-07	4.11983999849209e-06	6.560537606580461e-08	5.991514360496831e-07	4.119810301455429e-06	6.560490316445963e-08	5.991471173533827e-07	4.11978061283935e-06	6.56044303972062e-08	1.2656851888462162e-07	4.119799384931353e-06	6.560472932759094e-08	5.99145529815732e-07	4.119769699269997e-06	6.560425660739041e-08	5.991412127764286e-07	4.119740022034734e-06	6.560378402136923e-08	5.991368969639025e-07	4.119710353225347e-06	6.560331156952376e-08	1.2618838143931326e-07	4.119729155674727e-06	6.560361098332809e-08	1.261889573595123e-07	4.119747953408349e-06	6.560391032203813e-08	9.943604236062199e-07	4.119707255332756e-06	6.560326223765855e-08	5.991321318539377e-07	4.119677593879573e-06	6.560278990295554e-08	5.991278183451076e-07	4.119647940849342e-06	6.560231770238078e-08	5.991235060628411e-07	4.119618296236197e-06	6.560184563584056e-08	1.2618556172757678e-07	4.11963711946191e-06	6.560214538048968e-08	1.261861382844035e-07	4.119655937955731e-06	6.560244504978639e-08	1.2656468864692814e-07	4.119674738435936e-06	6.560274443222889e-08	1.2618729055644721e-07	4.119693547455991e-06	6.560304395066133e-08	1.2618786667816225e-07	4.1197123517334544e-06	6.560334339357053e-08	1.2656642178103485e-07	4.119731137983917e-06	6.560364254941214e-08	1.265669989288518e-07	4.119749919482218e-06	6.5603941629578e-08	1.2618959335744457e-07	4.11976870950472e-06	6.560424084548431e-08	1.2656815319423513e-07	4.119787481484888e-06	6.560453977407879e-08	1.2619074388407263e-07	4.119806261981217e-06	6.56048388382857e-08	5.991465300510895e-07	4.119776570751896e-06	6.560436602940614e-08	1.2619040968766923e-07	4.119795353681367e-06	6.56046651323563e-08	5.991449437051125e-07	4.119765665272439e-06	6.56041923683868e-08	1.2619007565169783e-07	4.119784450617109e-06	6.56044915097955e-08	9.943692321959381e-07	4.119743736986805e-06	6.560384317769909e-08	9.9435940585825e-07	4.119703034015364e-06	6.560319501533675e-08	1.2618815724639633e-07	4.119721831282643e-06	6.560349434660433e-08	5.991342515259438e-07	4.119692159687674e-06	6.560302185038539e-08	1.265658014368783e-07	4.11971094610788e-06	6.560332100892489e-08	1.2656637858842647e-07	4.119729727770643e-06	6.560362009170858e-08	1.2618897487314107e-07	4.119748517971576e-06	6.560391931045998e-08	1.265675328612243e-07	4.119767290165828e-06	6.560421824247245e-08	9.943650899351414e-07	4.119726577065221e-06	6.560356991883374e-08	5.991349413690707e-07	4.119696901813987e-06	6.560309736441581e-08	5.991306257864509e-07	4.119667235056585e-06	6.56026249452614e-08	5.991263114399256e-07	4.1196375768205296e-06	6.560215266180908e-08	5.991219983349716e-07	4.119607927134554e-06	6.560168051451662e-08	9.943266273195261e-07	4.119567262054285e-06	6.560103295559793e-08	1.2618399852241615e-07	4.11958608933573e-06	6.560133276487109e-08	9.943213565923938e-07	4.119545429483374e-06	6.56006852892173e-08	5.99108597570103e-07	4.119515803274923e-06	6.560021351581261e-08	1.2656038342592014e-07	4.119534628898024e-06	6.560051329869402e-08	1.2656096178284816e-07	4.119553450037798e-06	6.560081301018613e-08	9.94313478980413e-07	4.119512799372766e-06	6.560016568085486e-08	1.2656029113883125e-07	4.119531624780418e-06	6.560046546031565e-08	5.99106590006928e-07	4.119502001904175e-06	6.559999373999188e-08	5.991022821373956e-07	4.11947238777789e-06	6.559952215900443e-08	1.2655904962509902e-07	4.119491223842893e-06	6.559982210817592e-08	5.991007148489298e-07	4.1194616132760875e-06	6.559935058386717e-08	5.990964088048107e-07	4.119432011423799e-06	6.559887919832631e-08	9.94284170244711e-07	4.119391398619662e-06	6.55982324718912e-08	9.942743684111207e-07	4.119350796833028e-06	6.559758592089318e-08	9.942645692466514e-07	4.119310206014066e-06	6.559693954453718e-08	1.2617612488753553e-07	4.119329091766923e-06	6.559724028491545e-08	5.990771372687445e-07	4.119299523382179e-06	6.559676943227826e-08	9.942521947641454e-07	4.119258946836609e-06	6.5596123283182e-08	9.942424016982195e-07	4.119218381022163e-06	6.559547730495678e-08	5.990610374311623e-07	4.119188840712845e-06	6.55950068993619e-08	1.2655033856872702e-07	4.119207739815355e-06	6.559530785226986e-08	1.2655091918566867e-07	4.1192266340593035e-06	6.559560872779966e-08	5.990622378911069e-07	4.119197090737469e-06	6.559513827420075e-08	9.94227473211005e-07	4.1191565411755705e-06	6.559449255472452e-08	1.26549346274755e-07	4.119175445674465e-06	6.559479359352839e-08	1.2617199718910962e-07	4.119194358439877e-06	6.559509476396421e-08	1.2655050809091546e-07	4.119213252914319e-06	6.559539564312483e-08	9.94231373964458e-07	4.119172694732585e-06	6.55947497863553e-08	5.990543938742381e-07	4.1191431610342975e-06	6.559427948596213e-08	1.265489352108868e-07	4.119162065380076e-06	6.559458052230677e-08	1.2654951598518288e-07	4.119180964664492e-06	6.559488147805366e-08	1.2617216623029126e-07	4.119199872164921e-06	6.559518256463665e-08	9.942281441001127e-07	4.119159313884199e-06	6.559453670629246e-08	1.2654943144517834e-07	4.1191782111488865e-06	6.559483762988778e-08	1.265500120003098e-07	4.1191971034247375e-06	6.55951384740464e-08	9.942274753448794e-07	4.119156542948268e-06	6.559449258076098e-08	1.265493463045004e-07	4.119175438459217e-06	6.559479347645449e-08	1.2617199693891454e-07	4.119194342369063e-06	6.559509450590481e-08	9.942268083396422e-07	4.1191537801594336e-06	6.559444858505895e-08	1.2654926141209656e-07	4.119172674343363e-06	6.559474945965671e-08	5.99054389575339e-07	4.119143131817207e-06	6.559427901877982e-08	1.261710073655421e-07	4.119162041889271e-06	6.559458014641156e-08	1.2617158657828158e-07	4.11918094736625e-06	6.559488120088393e-08	1.2617216565041692e-07	4.119199848306025e-06	6.559518218311873e-08	9.942281360364063e-07	4.11915928294244e-06	6.559453621214718e-08	1.2654943044175058e-07	4.119178174911544e-06	6.559483705156004e-08	1.2655001083419173e-07	4.119197062518087e-06	6.559513782151548e-08	9.942274632007677e-07	4.119156497373333e-06	6.559449185407689e-08	9.942176726291777e-07	4.1191159436419925e-06	6.559384606840344e-08	1.2617017455867365e-07	4.119134858198199e-06	6.559414726754895e-08	9.942124498185844e-07	4.1190943106585274e-06	6.559350158049724e-08	1.2616951193509285e-07	4.119113230154335e-06	6.559380285831974e-08	1.2617009144027913e-07	4.119132145540293e-06	6.559410407070231e-08	1.2654859671356347e-07	4.119151043569104e-06	6.559440500669026e-08	5.990512426888051e-07	4.119121506426266e-06	6.55939346517063e-08	5.99046947297868e-07	4.119091978498163e-06	6.559346444346132e-08	9.94202101006936e-07	4.119051447026642e-06	6.559281901230987e-08	1.2616819902550334e-07	4.119070379370804e-06	6.559312049474576e-08	1.265466991540715e-07	4.119089294354917e-06	6.559342170073265e-08	9.942014535653282e-07	4.119048764097992e-06	6.559277628890954e-08	1.2654603509998943e-07	4.119067684072588e-06	6.559307757435313e-08	5.990391208152186e-07	4.1190381721983e-06	6.559260762172229e-08	1.2654570970732037e-07	4.11905709579706e-06	6.559290896485934e-08	5.990375813666011e-07	4.11902758796829e-06	6.559243907662676e-08	9.941865618359457e-07	4.118987078035511e-06	6.559179398838888e-08	9.941767849914898e-07	4.1189465793061975e-06	6.559114907853873e-08	1.2654289582826104e-07	4.118965523891409e-06	6.55914507558128e-08	1.265434778458981e-07	4.118984463963552e-06	6.559175236120578e-08	9.941761548175344e-07	4.118943964812445e-06	6.559110744458492e-08	1.2654281552267099e-07	4.118962908819174e-06	6.55914091126001e-08	1.2616548715529111e-07	4.11898186137835e-06	6.559171091679167e-08	1.2654397978496754e-07	4.119000795900093e-06	6.559201243373549e-08	1.2654456149314398e-07	4.119019725585961e-06	6.559231387365651e-08	1.2654514305256174e-07	4.1190386503743785e-06	6.559261523557446e-08	9.941892340822476e-07	4.118998131460646e-06	6.559197000413784e-08	1.2654447965065417e-07	4.1190170593445154e-06	6.559227141531603e-08	1.2616714581810523e-07	4.11903599540806e-06	6.559257295673643e-08	1.2654564290790979e-07	4.1190549130695375e-06	6.559287420510534e-08	1.2654622409628906e-07	4.119073825547268e-06	6.559317537091562e-08	1.2654680512502048e-07	4.1190927327982815e-06	6.559347645348397e-08	9.942022877572886e-07	4.119052191505723e-06	6.559283086559433e-08	1.2654614049182452e-07	4.119071101213571e-06	6.559313198726594e-08	1.261688011399905e-07	4.11909001885227e-06	6.559343323522411e-08	5.99042372411813e-07	4.119060487832129e-06	6.559296297739671e-08	1.2654639537451215e-07	4.119079393376995e-06	6.559326403275899e-08	9.941990684936133e-07	4.1190388500105e-06	6.559261841180886e-08	9.94189283275486e-07	4.1189983163941466e-06	6.559197294611944e-08	1.2616657173551185e-07	4.119017245028996e-06	6.559227436916626e-08	9.941840687527588e-07	4.118976714369179e-06	6.559162895055869e-08	9.941742865320932e-07	4.1189361934753405e-06	6.559098368746938e-08	5.990200021641469e-07	4.118906693356942e-06	6.55905139217246e-08	1.2616376530625012e-07	4.118925638393882e-06	6.559081560597268e-08	9.941619589543908e-07	4.118885128882084e-06	6.559017052414934e-08	1.2654100800916095e-07	4.118904063020533e-06	6.559047203485817e-08	1.2654158969701366e-07	4.118922991866106e-06	6.559077346128864e-08	9.941613196504687e-07	4.118882478967241e-06	6.559012832555389e-08	1.2616302359761377e-07	4.118901423640979e-06	6.559043000405254e-08	1.2616360386995462e-07	4.118920363128325e-06	6.559073159997114e-08	1.265420904471166e-07	4.1189392842059004e-06	6.559103290273806e-08	9.94165250845974e-07	4.1188987619245565e-06	6.559038761764305e-08	5.990145572327989e-07	4.118869260913644e-06	6.558991783777922e-08	1.2654052047549693e-07	4.118888191912378e-06	6.559021929857204e-08	1.2616319855181994e-07	4.1189071312492795e-06	6.559052089215822e-08	9.94157489506557e-07	4.1188666157712415e-06	6.558987571546994e-08	9.941477106655741e-07	4.118826110958445e-06	6.558923070864e-08	9.941379343825983e-07	4.118785616928889e-06	6.558858587354871e-08	5.98998101442989e-07	4.118756142345655e-06	6.558811651463955e-08	1.2653704521745765e-07	4.118775096366869e-06	6.55884183421567e-08	1.2615973437606905e-07	4.118794059193096e-06	6.558872030990679e-08	1.2616031520072202e-07	4.118813017647713e-06	6.558902220806294e-08	1.2653879250572677e-07	4.118831958556951e-06	6.558932382684376e-08	5.990048392010638e-07	4.118802472563466e-06	6.55888542863507e-08	5.990005508597542e-07	4.118772995789867e-06	6.558838489270513e-08	9.941251119629558e-07	4.118732520484712e-06	6.558774035599665e-08	1.2615843022069055e-07	4.118751495961489e-06	6.558804252534148e-08	5.98993136539907e-07	4.1187220351537005e-06	6.558757338602501e-08	9.941128113865788e-07	4.11868157769195e-06	6.558692913355232e-08	5.989829679596329e-07	4.11865213806374e-06	6.558646033156426e-08	1.2653384992016235e-07	4.118671123465543e-06	6.558676265906196e-08	9.94100522752003e-07	4.118630685125528e-06	6.558611871117992e-08	1.261553109454242e-07	4.118649690655081e-06	6.558642135924792e-08	9.940953492880997e-07	4.118609261221433e-06	6.55857775532518e-08	9.94085591311802e-07	4.118568844993109e-06	6.55851339575707e-08	1.2615341675657706e-07	4.118587868393322e-06	6.558543689028841e-08	9.94080427706548e-07	4.118547461844135e-06	6.558479344879147e-08	9.940706753870426e-07	4.11850706887994e-06	6.55841502236498e-08	1.265293930797045e-07	4.118526097792874e-06	6.55844532442131e-08	1.2652997768136114e-07	4.118545124091414e-06	6.558475622315838e-08	9.940701110352574e-07	4.118504738079862e-06	6.558411310878455e-08	1.2615145314265893e-07	4.118523786105659e-06	6.558441643374387e-08	1.2615203658732815e-07	4.118542831645991e-06	6.558471971913107e-08	1.2653049178118108e-07	4.1185618614649265e-06	6.55850227541711e-08	9.94074151210274e-07	4.118521479649348e-06	6.558437970664064e-08	5.989596839206163e-07	4.118492110866037e-06	6.558391203307959e-08	1.2652893356607225e-07	4.118511158993505e-06	6.558421535965941e-08	9.94061915349088e-07	4.118470799884913e-06	6.558357267369251e-08	9.940521752088684e-07	4.118430454506586e-06	6.558293020634761e-08	9.94042438461321e-07	4.118390122715771e-06	6.5582287955345e-08	1.2652580035178006e-07	4.1184092006650095e-06	6.558259175673402e-08	5.989433581633437e-07	4.118379873833566e-06	6.558212475109434e-08	1.2652548552011046e-07	4.118398957872676e-06	6.55824286493966e-08	9.940348397213847e-07	4.118358642721939e-06	6.558178666322017e-08	9.940251105705855e-07	4.118318340101448e-06	6.558114487652109e-08	9.940153844899283e-07	4.1182780496968094e-06	6.558050328428737e-08	5.98924288946724e-07	4.118248763024656e-06	6.558003691790175e-08	1.26521457660089e-07	4.118267880793428e-06	6.558034135307601e-08	1.2652204501323833e-07	4.118286994236277e-06	6.55806457193111e-08	9.94007823024775e-07	4.118246714253692e-06	6.55800042927796e-08	9.939981024901863e-07	4.118206444773861e-06	6.557936303341512e-08	9.939883844753989e-07	4.1181661853794465e-06	6.557872193456999e-08	1.2614108356430044e-07	4.118185331354594e-06	6.557902681859412e-08	9.939832905995764e-07	4.1181450744675895e-06	6.557838575952461e-08	9.939735755123566e-07	4.118104826480646e-06	6.557774484209828e-08	9.939638625094256e-07	4.11806458698419e-06	6.557710405979495e-08	5.98893253771071e-07	4.118035343595411e-06	6.55766383819662e-08	9.939470943052496e-07	4.1179951185882064e-06	6.557599783024571e-08	1.2651366546330306e-07	4.1180142763073424e-06	6.557630290090103e-08	5.98885938931685e-07	4.117985037295694e-06	6.557583729259636e-08	1.265133557706213e-07	4.11800419215711e-06	6.557614231765169e-08	1.2613612184017296e-07	4.118023352723219e-06	6.557644743351247e-08	9.939442023016068e-07	4.117983112673006e-06	6.55758066419816e-08	9.93934490430063e-07	4.117942878846697e-06	6.557516594952017e-08	1.2613424381785874e-07	4.117962041058767e-06	6.557547109149398e-08	9.939294045806748e-07	4.117921803327427e-06	6.557483033679929e-08	9.939196928580278e-07	4.1178815715044735e-06	6.557418967617809e-08	9.939099824118979e-07	4.11784134557841e-06	6.557354910945871e-08	5.988607907575793e-07	4.117812112448465e-06	6.557308359459698e-08	1.2650804317923281e-07	4.117831270434103e-06	6.557338866926031e-08	1.2613082518762426e-07	4.117850433768916e-06	6.557369382912795e-08	9.939024644957285e-07	4.117810199185053e-06	6.557305312463326e-08	9.938927527464727e-07	4.117769971204212e-06	6.557241252533641e-08	5.988504079402396e-07	4.117740736913349e-06	6.557194699216559e-08	1.2612805204796118e-07	4.117759907234796e-06	6.557225226346318e-08	9.938806111756725e-07	4.117719683477133e-06	6.557161173161174e-08	1.2650520342762048e-07	4.117738839722165e-06	6.557191677888181e-08	1.2650579191391458e-07	4.11775798959183e-06	6.55722217246968e-08	9.938801441656205e-07	4.117717758386425e-06	6.557158107450182e-08	1.2650514418987178e-07	4.117736909421629e-06	6.557188603903965e-08	5.988455925917918e-07	4.117707668117852e-06	6.557142039474235e-08	1.265048341326116e-07	4.117726820747456e-06	6.557172538484268e-08	9.938726154240338e-07	4.117686595360258e-06	6.55710848277173e-08	1.2612639339942566e-07	4.1177057656259735e-06	6.557139009885168e-08	1.265047755801391e-07	4.1177249188237696e-06	6.557169509828302e-08	5.988438427533685e-07	4.11769568250535e-06	6.55712295338882e-08	1.2650446574250768e-07	4.117714841377954e-06	6.55715346238786e-08	9.938697167260184e-07	4.117674626545498e-06	6.557089423540013e-08	5.988365253225682e-07	4.117645410895549e-06	6.557042900046276e-08	5.988322754977178e-07	4.117616207294172e-06	6.55699639574953e-08	9.93845907249398e-07	4.117576033661038e-06	6.556932422543522e-08	1.2612300663484208e-07	4.117595248644458e-06	6.556963020943164e-08	1.2650138005239095e-07	4.117614449673086e-06	6.556993597128547e-08	9.93845479898978e-07	4.117574290420185e-06	6.556929646851028e-08	9.938357864901775e-07	4.1175341486501035e-06	6.556865724423066e-08	1.2649950288499624e-07	4.117553377495846e-06	6.556896344927826e-08	9.93830737807942e-07	4.1175132539853065e-06	6.556832451591823e-08	5.988130499559705e-07	4.117484126008971e-06	6.556786067788397e-08	1.2612019137623922e-07	4.117503396818748e-06	6.556816755133562e-08	9.93818674021859e-07	4.117463309574462e-06	6.556752919564659e-08	9.938089988864693e-07	4.117423241548352e-06	6.556689114602824e-08	9.93799328560504e-07	4.11738319285946e-06	6.556625340436377e-08	9.937896630723406e-07	4.117343163563162e-06	6.556561597152224e-08	1.2649363544292962e-07	4.117362484219497e-06	6.556592363884017e-08	1.2611646549230122e-07	4.117381819356927e-06	6.556623153675022e-08	9.937893332110396e-07	4.117341811886886e-06	6.556559445144152e-08	9.937796782667375e-07	4.117301823478992e-06	6.556495766964893e-08	1.2611460749957862e-07	4.117321190272035e-06	6.556526607157114e-08	9.937747032675368e-07	4.117281221341607e-06	6.556462959984743e-08	1.261139765017263e-07	4.117300603583089e-06	6.556493824767993e-08	5.987821288862554e-07	4.11727161769305e-06	6.556447667214233e-08	1.2649143758908443e-07	4.117290999527405e-06	6.556478531337137e-08	1.2611427609421726e-07	4.117310394358943e-06	6.556509416150424e-08	1.2611487019044924e-07	4.117329788672967e-06	6.556540300132412e-08	1.2649322480162945e-07	4.117349168933351e-06	6.556571161727321e-08	9.937814658534843e-07	4.117309229177689e-06	6.556507560956186e-08	1.2611483460826963e-07	4.117328633602949e-06	6.556538461013272e-08	1.2649318942821736e-07	4.117348022831657e-06	6.55656933686178e-08	9.937811945529995e-07	4.1173080922430575e-06	6.556505750653432e-08	1.2611479990188405e-07	4.117327502928486e-06	6.556536660648703e-08	9.937762458704676e-07	4.117287581290704e-06	6.556473088667313e-08	1.264919283933849e-07	4.1173069849619765e-06	6.556503987470229e-08	1.2611476610844585e-07	4.117326397605131e-06	6.556534900549503e-08	9.937759846857539e-07	4.117286476359011e-06	6.55647132915113e-08	5.987800929083646e-07	4.117257526896788e-06	6.556425229456622e-08	5.987758844470627e-07	4.11722858449541e-06	6.556379140992817e-08	9.93752383230274e-07	4.1171886878053465e-06	6.556315608654406e-08	5.987658765400402e-07	4.1171597589232575e-06	6.556269541692252e-08	5.98761670959176e-07	4.117130835289411e-06	6.55622348307509e-08	9.937287966172632e-07	4.1170909571147315e-06	6.556159980179685e-08	1.2610814947799794e-07	4.117110403387779e-06	6.556190946718403e-08	1.2610874514776128e-07	4.1171298411732946e-06	6.556221899732326e-08	1.2648708274793093e-07	4.117149256899224e-06	6.55625281760938e-08	5.987601495520888e-07	4.117120312777342e-06	6.556206726313787e-08	9.937262632444639e-07	4.117080409805298e-06	6.556143183876421e-08	9.93716633653626e-07	4.117040509985271e-06	6.556079646448396e-08	1.2648433842776193e-07	4.117059922504319e-06	6.556110559185789e-08	9.937116905211726e-07	4.1170200124269595e-06	6.556047005408038e-08	9.937020587834908e-07	4.1169801043488975e-06	6.555983454806843e-08	1.2610475424160112e-07	4.116999521889248e-06	6.556014375523182e-08	5.987383792894914e-07	4.116970564242751e-06	6.555968262641322e-08	1.2648218962153923e-07	4.116989957573047e-06	6.555999144798103e-08	9.93694805882771e-07	4.116950023984925e-06	6.555935553557807e-08	9.936851677202997e-07	4.116910091468145e-06	6.555871964021557e-08	9.936755296505547e-07	4.116870159980154e-06	6.555808376122808e-08	1.2647910500460306e-07	4.116889543313525e-06	6.55583924235565e-08	1.2610198033842779e-07	4.116908928506043e-06	6.555870111550177e-08	1.2610257409607994e-07	4.116928302413012e-06	6.555900962775104e-08	1.2648089120914269e-07	4.116947651913362e-06	6.555931775136751e-08	1.2648148564391163e-07	4.116966990353701e-06	6.555962569889279e-08	9.93689257992583e-07	4.116926991190429e-06	6.555898874238721e-08	5.987278287807782e-07	4.1168979623888546e-06	6.555852648059777e-08	1.2610223809952768e-07	4.116917305350777e-06	6.555883450027263e-08	9.936772626857808e-07	4.116877297290081e-06	6.555819740228926e-08	1.2647932408710925e-07	4.116896619053435e-06	6.555850508453062e-08	5.987234079899789e-07	4.1168675721345275e-06	6.55580425345373e-08	9.936652548089032e-07	4.11682755878694e-06	6.555740535265212e-08	9.936555956302955e-07	4.116787550309623e-06	6.555676824844331e-08	1.2609885595717828e-07	4.116806885538518e-06	6.555707614548068e-08	1.264771607201929e-07	4.1168261995597126e-06	6.555738370489768e-08	1.264777540436022e-07	4.116845506008224e-06	6.555769114382551e-08	1.2610063103035614e-07	4.116864818534785e-06	6.55579986796451e-08	1.26478940409539e-07	4.116884111126689e-06	6.55583058981261e-08	9.936692335457908e-07	4.116844064136072e-06	6.555766818136947e-08	1.264783027063732e-07	4.116863357681339e-06	6.555797541527079e-08	9.936642205836376e-07	4.116823313542737e-06	6.555733774422143e-08	1.2609995105442203e-07	4.116842623487378e-06	6.555764523951786e-08	9.936592122885515e-07	4.116802584927275e-06	6.555700765760019e-08	9.936495467674574e-07	4.1167625587226835e-06	6.5556370272597e-08	1.26098089992436e-07	4.116781884448225e-06	6.555667801957952e-08	5.987067003715381e-07	4.1167528371422465e-06	6.555621546528986e-08	9.936375344096398e-07	4.116712833498652e-06	6.55555784399976e-08	5.986966554436451e-07	4.1166838119547134e-06	6.555511629622753e-08	5.986924335393756e-07	4.116654803356195e-06	6.555465435873249e-08	9.936138687099051e-07	4.1166148438998525e-06	6.55540180375178e-08	5.986824010018733e-07	4.116585864810929e-06	6.555355657019523e-08	5.986781854678017e-07	4.11655690036805e-06	6.555309533621398e-08	9.935902354763344e-07	4.116516990767634e-06	6.555245980929682e-08	1.2609056790124446e-07	4.11653641445232e-06	6.555276911722514e-08	1.2609116282776397e-07	4.116555839572954e-06	6.555307844809873e-08	1.264694473194105e-07	4.116575253219406e-06	6.555338759632781e-08	1.264700437239905e-07	4.116594668884672e-06	6.555369677677225e-08	1.2609294711215178e-07	4.116614100035547e-06	6.555400620387447e-08	9.936040356176336e-07	4.11657422070133e-06	6.555337115943417e-08	1.2647001196113899e-07	4.116593658441735e-06	6.555368069158051e-08	1.2609291612893364e-07	4.1166131122927564e-06	6.555399048031628e-08	9.936037963343892e-07	4.116573261205195e-06	6.555335588583123e-08	1.2646998246828352e-07	4.116592722694653e-06	6.555366579626608e-08	1.2647058036191654e-07	4.116612187417857e-06	6.555397575821307e-08	9.936035734607135e-07	4.116572365823159e-06	6.555334163344113e-08	1.2609226393870996e-07	4.116591864985531e-06	6.555365214381727e-08	1.2609286120927594e-07	4.116611367404871e-06	6.555396270605138e-08	9.936033771252988e-07	4.116571575347155e-06	6.55533290516045e-08	5.98676100916093e-07	4.116542754681946e-06	6.555287010789615e-08	1.2609135700669443e-07	4.116562293720625e-06	6.55531812531902e-08	9.935915360650095e-07	4.116522546046267e-06	6.555254830538934e-08	1.2609073806144887e-07	4.116542104968874e-06	6.555285976722587e-08	1.26091337178217e-07	4.11656166623449e-06	6.555317126631897e-08	1.2646962642226073e-07	4.116581216393213e-06	6.555348258848258e-08	1.260925352211585e-07	4.11660078157345e-06	6.555379414978568e-08	9.936008318252124e-07	4.116561063214946e-06	6.555316166843975e-08	9.935912476003952e-07	4.116521363920216e-06	6.555252949055577e-08	9.93581668071424e-07	4.116481683074164e-06	6.555189760632966e-08	1.2646716937762695e-07	4.116501281173829e-06	6.555220969147153e-08	9.93576824846825e-07	4.116461617610971e-06	6.555157808221909e-08	1.2646655301405538e-07	4.116481228848483e-06	6.555189037635441e-08	9.935719891574802e-07	4.116441580139242e-06	6.555125900336426e-08	9.935624221056163e-07	4.116401946522611e-06	6.555062787055817e-08	1.2646471994542856e-07	4.1164215802949835e-06	6.555094052317915e-08	1.2608764596696915e-07	4.116441224661329e-06	6.555125334438877e-08	1.2646592672463312e-07	4.116460852765968e-06	6.555156590652932e-08	1.264665297771692e-07	4.116480477332164e-06	6.55518784122089e-08	5.986628762458544e-07	4.1164517799362424e-06	6.555142142955216e-08	1.2646625112970748e-07	4.116471407910799e-06	6.555173398926767e-08	1.2608917239750804e-07	4.116491044086297e-06	6.555204667946425e-08	1.2608977389350722e-07	4.116510674808772e-06	6.555235928271422e-08	1.2646806060404492e-07	4.116530286430033e-06	6.555267158168208e-08	5.986701268898213e-07	4.116501571104958e-06	6.555221431289273e-08	5.986659523964742e-07	4.116472861463e-06	6.555175713447557e-08	9.935699938161287e-07	4.116433216826296e-06	6.555112582453672e-08	1.2646568110534675e-07	4.116452836084003e-06	6.555143824465826e-08	1.2608860379680035e-07	4.116472460383127e-06	6.555175074496807e-08	1.2646688679747985e-07	4.116492062968044e-06	6.55520628994072e-08	1.264674890510793e-07	4.116511656690035e-06	6.555237491262782e-08	1.2646809103041592e-07	4.116531241226495e-06	6.555268677949789e-08	9.935840911140484e-07	4.1164915476193855e-06	6.555205468911516e-08	1.2646747328856153e-07	4.116511124961687e-06	6.555236644127126e-08	1.2609038933033763e-07	4.116530705437827e-06	6.555267824327154e-08	9.93583964166688e-07	4.1164909898288486e-06	6.555204580229818e-08	1.2608977261972248e-07	4.1165105614564804e-06	6.555235746328111e-08	9.93579103438641e-07	4.1164708348426895e-06	6.555172484695022e-08	9.93569515750068e-07	4.116431109980624e-06	6.555109225846635e-08	9.935599283438107e-07	4.116391386679649e-06	6.555045969480429e-08	5.986499412054542e-07	4.11636261092052e-06	6.555000146239407e-08	1.264635121969818e-07	4.116382161396082e-06	6.55503127863926e-08	1.2646411282179642e-07	4.116401700676162e-06	6.555062393210572e-08	5.986514413375367e-07	4.116372899907165e-06	6.555016530141385e-08	1.2646382828321206e-07	4.116392428097777e-06	6.555047627054256e-08	1.260867536785383e-07	4.1164119583756045e-06	6.555078727292172e-08	1.260873518829363e-07	4.1164314776138836e-06	6.555109809952298e-08	9.935600150274547e-07	4.116391688344971e-06	6.555046448540587e-08	9.935504110600204e-07	4.116351900998373e-06	6.554983090194292e-08	1.2646318309406125e-07	4.116371398534399e-06	6.555014138305189e-08	9.935455123714487e-07	4.1163316004757294e-06	6.55495076291085e-08	1.2608489042785016e-07	4.116351102543943e-06	6.554981818248387e-08	5.986440794903374e-07	4.116322247491636e-06	6.554935868769336e-08	9.935336466313387e-07	4.116282442237728e-06	6.554872481937104e-08	1.264610490833684e-07	4.1163019253866044e-06	6.554903507165022e-08	1.260839813834808e-07	4.116321412501766e-06	6.554934538715326e-08	1.264622462718245e-07	4.116340877444569e-06	6.554965534964506e-08	9.935381381587814e-07	4.116301042885403e-06	6.554902101498647e-08	5.986367943751614e-07	4.116272167987278e-06	6.554856120463146e-08	1.2646073330224838e-07	4.116291632009184e-06	6.554887115269877e-08	1.260836659563623e-07	4.1163111015894284e-06	6.554918118935748e-08	1.2608426228274283e-07	4.116330563853467e-06	6.554949110959195e-08	1.2646252724395241e-07	4.116350005931359e-06	6.554980070845972e-08	1.264631245108529e-07	4.116369441379266e-06	6.555011020183393e-08	1.2646372157396414e-07	4.1163888705481774e-06	6.555041959530495e-08	9.935497104874173e-07	4.116348995917648e-06	6.554978462334187e-08	1.2608542283808286e-07	4.116368439840557e-06	6.55500942519466e-08	5.986465863303863e-07	4.116339525764781e-06	6.554963381856849e-08	9.935377968109284e-07	4.116299663533862e-06	6.554899904439608e-08	1.2646157771270955e-07	4.116319105156269e-06	6.554930863664643e-08	1.2608450716203893e-07	4.116338555983453e-06	6.554961837555974e-08	9.935375587801717e-07	4.116298695391684e-06	6.554898362780742e-08	5.986364382628234e-07	4.116269802975044e-06	6.554852353983683e-08	5.986322355647979e-07	4.116240921232444e-06	6.554806362193646e-08	9.935139908682855e-07	4.116201097242497e-06	6.554742945735423e-08	1.2608089243357037e-07	4.116220584829717e-06	6.55477397820756e-08	1.2608148931848278e-07	4.116240070487517e-06	6.554805007614263e-08	1.2645974669752453e-07	4.116259541287048e-06	6.554836013367026e-08	1.2646034485665388e-07	4.116279010701924e-06	6.55486701692126e-08	1.2608327885013085e-07	4.116298492192756e-06	6.554898039711648e-08	1.2646154146450216e-07	4.116317959582082e-06	6.554929040052205e-08	1.2646213952259242e-07	4.116337426301738e-06	6.554960039331764e-08	1.2608506807819534e-07	4.1163569057685095e-06	6.554991058915177e-08	9.93541976407341e-07	4.116317084229155e-06	6.554927646425452e-08	1.264621125880578e-07	4.116336564206198e-06	6.554958666831029e-08	1.264627110383262e-07	4.116356044277763e-06	6.55498968739093e-08	9.935417670511012e-07	4.116316240133917e-06	6.554926302616527e-08	1.2608441908840458e-07	4.11633574816696e-06	6.554957367709879e-08	1.2608501661497145e-07	4.11635525668865e-06	6.554988433583954e-08	9.93541576119591e-07	4.116315471443785e-06	6.554925078914408e-08	1.2608439552755217e-07	4.116334995408135e-06	6.55495616938407e-08	5.986417055990805e-07	4.116306178195108e-06	6.554910280448908e-08	9.93529730761391e-07	4.116266428585227e-06	6.55484698253064e-08	9.935201371868362e-07	4.116226697681191e-06	6.554783714400818e-08	5.986259559905373e-07	4.1161979300515915e-06	6.554737904425704e-08	1.2645845191100397e-07	4.116217498309974e-06	6.554769065433805e-08	1.264590530873513e-07	4.11623706737319e-06	6.554800227723235e-08	1.2645965428941554e-07	4.116256637216959e-06	6.55483139125503e-08	1.264602555164254e-07	4.116276207804841e-06	6.554862555970875e-08	9.935224987304964e-07	4.116236514694233e-06	6.554799348020372e-08	1.260819771069718e-07	4.116256113970561e-06	6.554830558417329e-08	9.935176498904782e-07	4.116216439634589e-06	6.55476738035944e-08	1.2608136222514733e-07	4.116236054033734e-06	6.554798614833985e-08	1.2608196302595786e-07	4.116255668776003e-06	6.554829849852595e-08	1.2646022581925636e-07	4.116275270559988e-06	6.554861064233543e-08	9.935222753988588e-07	4.11623561432905e-06	6.554797914993968e-08	5.986272549611962e-07	4.1162069145092675e-06	6.554752212977204e-08	1.2645872804031382e-07	4.1162265426823354e-06	6.554783469370558e-08	1.2645933106730494e-07	4.116246170531125e-06	6.554814725244098e-08	1.2608227297446544e-07	4.116265811100638e-06	6.55484600137082e-08	1.264605374936302e-07	4.11628543784793e-06	6.554877255482919e-08	5.986345027349135e-07	4.1162567485537555e-06	6.554831570206796e-08	1.260825970274075e-07	4.116276399069e-06	6.554862862159027e-08	9.935225533542134e-07	4.116236783933085e-06	6.554799778322662e-08	1.2608198554312176e-07	4.11625644569856e-06	6.554831088180589e-08	1.2608258780059128e-07	4.1162761059127e-06	6.554862395563747e-08	9.935224849263158e-07	4.1162365016791585e-06	6.554799329071594e-08	5.986273894600276e-07	4.116207847351251e-06	6.554753699444994e-08	1.2608109928309468e-07	4.116227527559791e-06	6.554785038652609e-08	9.935107629995135e-07	4.1161879472636476e-06	6.554722010260658e-08	1.2608048977660309e-07	4.116207636041346e-06	6.554753363103859e-08	1.260810928615201e-07	4.1162273220355155e-06	6.554784711509924e-08	9.935107157137471e-07	4.116187747878096e-06	6.554721692875747e-08	1.260804837194236e-07	4.116207441104108e-06	6.554753052787839e-08	1.264587444994524e-07	4.116227117752641e-06	6.554784386297027e-08	9.935106686334956e-07	4.116187547400166e-06	6.55472137370452e-08	9.935011190864738e-07	4.116147989021362e-06	6.554658380172737e-08	1.2607926596659772e-07	4.116167694009073e-06	6.554689758794838e-08	9.934963288460406e-07	4.116128141927439e-06	6.554626775279552e-08	1.26078658077898e-07	4.1161478515057705e-06	6.554658161202704e-08	1.260792617968973e-07	4.116167556529822e-06	6.554689539869571e-08	9.934962975183163e-07	4.116128003759022e-06	6.55462655524162e-08	1.264563041574726e-07	4.116147699048438e-06	6.554657918398434e-08	5.986144839874542e-07	4.1161190823892555e-06	6.554612348673885e-08	9.934845999720455e-07	4.116079542031313e-06	6.55454938379829e-08	5.986045731279011e-07	4.116050942009486e-06	6.554503840558925e-08	1.260762935246392e-07	4.116070666067543e-06	6.554535249512963e-08	5.98603283093845e-07	4.11604206691174e-06	6.554489707645878e-08	1.2607602169866106e-07	4.1160617914251575e-06	6.554521117319258e-08	5.986019931675817e-07	4.116033192593593e-06	6.554475575962533e-08	9.934638730265664e-07	4.115993670674763e-06	6.554412640428316e-08	1.2607453934107483e-07	4.116013401956319e-06	6.554444060871868e-08	5.98594956964599e-07	4.115984810849548e-06	6.554398531808645e-08	1.26451905112292e-07	4.116004528367274e-06	6.554429930330576e-08	1.2645251087494477e-07	4.116024239605898e-06	6.554461318852049e-08	9.934617134119716e-07	4.115984709992923e-06	6.554398371054818e-08	9.9345217305835e-07	4.115945188619793e-06	6.55433543637725e-08	1.2645068785898882e-07	4.115964906212635e-06	6.554366835013466e-08	1.2607365831139641e-07	4.115984630522065e-06	6.554398244344674e-08	9.934521541363714e-07	4.115945101117723e-06	6.554335296875272e-08	1.2607305168203603e-07	4.115964825161943e-06	6.554366705783081e-08	1.2607365583184246e-07	4.11598454268441e-06	6.554398104305278e-08	1.2645189689345114e-07	4.116004240494676e-06	6.554429471437172e-08	9.934568870696078e-07	4.115964694706583e-06	6.554366497877052e-08	1.2607365183526562e-07	4.115984405394878e-06	6.554397885516392e-08	1.264518926739919e-07	4.1160040963864856e-06	6.554429241790493e-08	1.2607485871041155e-07	4.116023794070516e-06	6.554460608722155e-08	1.2607546205096187e-07	4.116043485278353e-06	6.554491965341406e-08	1.2645370771273516e-07	4.1160631568422904e-06	6.554523290679737e-08	1.2607666773301925e-07	4.116082835164826e-06	6.554554626781235e-08	1.260772704799513e-07	4.116102507084135e-06	6.55458595268673e-08	9.934806032596848e-07	4.116062912969591e-06	6.554522902175014e-08	1.264543045587635e-07	4.116082571762463e-06	6.554554207179197e-08	1.2645490851069238e-07	4.116102224248564e-06	6.554585502141126e-08	9.934805346455327e-07	4.116062622750003e-06	6.554522439873965e-08	1.2607665135920238e-07	4.116082288723508e-06	6.554553756315381e-08	5.986049760596589e-07	4.116053624032094e-06	6.554508110073262e-08	9.934688045953937e-07	4.1160140304874305e-06	6.554445060475472e-08	1.2607516296615426e-07	4.1160337026099956e-06	6.554476386711625e-08	1.2607576552204313e-07	4.116053368654797e-06	6.554507703270305e-08	1.2645401131804853e-07	4.116073015469752e-06	6.554538989207841e-08	1.2645461490096595e-07	4.116092656287169e-06	6.554570265595764e-08	5.98606483320059e-07	4.1160639784469825e-06	6.554524598421852e-08	1.2645433726103732e-07	4.116083619232523e-06	6.554555874761319e-08	1.2607729445647313e-07	4.116103267357224e-06	6.554587162789052e-08	1.2607789627633274e-07	4.11612290968155e-06	6.554618441581389e-08	9.93485525290672e-07	4.116083280430154e-06	6.554555335135487e-08	5.986051192550292e-07	4.11605459799903e-06	6.554509660658289e-08	5.98600947976265e-07	4.1160259228454565e-06	6.554463997771746e-08	9.934621168855366e-07	4.1159863188677655e-06	6.554400931578012e-08	1.2607431411222818e-07	4.116005982709304e-06	6.554432244642691e-08	1.2607491641292825e-07	4.116025641134038e-06	6.554463549083032e-08	1.2645315942974743e-07	4.116045281015554e-06	6.554494823996269e-08	1.260761201143625e-07	4.116064928806372e-06	6.554526111506155e-08	5.986024494695866e-07	4.116036245251188e-06	6.554480435251568e-08	9.934646069485774e-07	4.115996632735869e-06	6.554417355474563e-08	9.934550461889257e-07	4.115957030445879e-06	6.554354291983143e-08	1.264510515597392e-07	4.115976682705986e-06	6.554385586617913e-08	9.934502308209142e-07	4.11593708460161e-06	6.554322529796318e-08	9.934406735816335e-07	4.115897497066704e-06	6.554259489808181e-08	1.2607159344732278e-07	4.11591717429153e-06	6.554290824203026e-08	9.93435867897977e-07	4.1158775915447485e-06	6.554227791843735e-08	1.260709837332626e-07	4.115897272649173e-06	6.554259132419835e-08	1.2607158656517143e-07	4.115916949221882e-06	6.554290465780905e-08	9.934358132699728e-07	4.115877365935625e-06	6.554227432567836e-08	1.2607097681745523e-07	4.115897046777453e-06	6.554258772729878e-08	5.985780338176119e-07	4.115868402940935e-06	6.554213159746598e-08	9.934240965502784e-07	4.115828834858773e-06	6.554150150748983e-08	1.2644711313246328e-07	4.115848514686871e-06	6.554181489299575e-08	1.2607009310321132e-07	4.115868203423951e-06	6.55421284203759e-08	1.264483226096478e-07	4.115887874709351e-06	6.554244166985465e-08	1.2644892694964095e-07	4.115907541739967e-06	6.554275485158124e-08	1.2607190111296516e-07	4.115927217707431e-06	6.554306817562091e-08	9.934382919803271e-07	4.1158876337678965e-06	6.554243783315023e-08	1.2644891955633608e-07	4.115907301223223e-06	6.554275102163473e-08	1.2644952378023637e-07	4.115926964381822e-06	6.55430641416918e-08	9.934382313009919e-07	4.115887380768417e-06	6.554243380439516e-08	1.260712835987422e-07	4.115907061621588e-06	6.554274720620751e-08	1.2644951643158056e-07	4.115926724877032e-06	6.554306032777934e-08	9.93438174005335e-07	4.115887141154181e-06	6.554242998870327e-08	1.2644890444665052e-07	4.115906808621077e-06	6.554274317731409e-08	5.985794547668198e-07	4.115878164077212e-06	6.554228703616843e-08	1.2644862866305688e-07	4.115897834346871e-06	6.554260026938541e-08	9.934312018533947e-07	4.1158582591157345e-06	6.554197006547355e-08	1.2607039162597054e-07	4.115877946327837e-06	6.554228356846131e-08	1.264486219800364e-07	4.11589761559066e-06	6.554259678561092e-08	9.93431149163058e-07	4.115858038906921e-06	6.554196655853202e-08	5.985723626848246e-07	4.115829405755394e-06	6.554151059873112e-08	9.934146865973746e-07	4.115789848556612e-06	6.554088068191895e-08	1.2644591545333397e-07	4.115809536669784e-06	6.554119419921995e-08	9.934098908473736e-07	4.115769983783352e-06	6.554056435107702e-08	9.9340034446311e-07	4.11573044140525e-06	6.553993467027505e-08	1.2644409034234967e-07	4.115750141202617e-06	6.554024837364791e-08	1.260670799444796e-07	4.1157698493922566e-06	6.554056221067106e-08	9.93400311028852e-07	4.1157303054762845e-06	6.553993250541477e-08	9.933907665952205e-07	4.11569077233571e-06	6.55393029717677e-08	1.2606526144323493e-07	4.1157104928168995e-06	6.553961700457144e-08	9.933859837727354e-07	4.115670964839017e-06	6.553898755318509e-08	5.985451543952427e-07	4.115642376912927e-06	6.553853231368351e-08	1.2606377905283707e-07	4.115662109388261e-06	6.553884653755783e-08	9.933743046253115e-07	4.115622596981604e-06	6.553821733422883e-08	9.933647675310146e-07	4.115583096278987e-06	6.553758831731865e-08	1.2606196323705057e-07	4.1156028431936015e-06	6.553790277122628e-08	1.2644017016244545e-07	4.115622573169353e-06	6.553821695542954e-08	9.933647596383101e-07	4.115583074980677e-06	6.553758797868004e-08	1.2606196253736485e-07	4.1156028244799874e-06	6.553790247385845e-08	1.2644016953853168e-07	4.115622557514834e-06	6.553821670689056e-08	1.2606317185964222e-07	4.115642300608972e-06	6.553853110014798e-08	1.2606377657647833e-07	4.115662040741277e-06	6.553884544627942e-08	9.933742814056605e-07	4.115622539452792e-06	6.553821642040322e-08	1.260631712552767e-07	4.115642287724597e-06	6.553853089623519e-08	9.933695123814251e-07	4.1156027970348765e-06	6.553790203923927e-08	9.933599803974264e-07	4.115563320661816e-06	6.553727341028124e-08	9.933504518784346e-07	4.115523858888294e-06	6.553664501386644e-08	9.93340926898803e-07	4.115484411998753e-06	6.553601685452472e-08	9.933314055338245e-07	4.1154449802760156e-06	6.553538893675944e-08	1.2605773249237423e-07	4.115464785278652e-06	6.5535704316265e-08	5.985151584379396e-07	4.115436287973784e-06	6.553525052067132e-08	9.933197887283243e-07	4.115396883848453e-06	6.553462304252306e-08	1.2643384244171375e-07	4.115416698475526e-06	6.553493857541064e-08	1.2643445117109242e-07	4.115436512271745e-06	6.553525409510076e-08	9.933198411467217e-07	4.1153971219641866e-06	6.553462683711324e-08	1.2643384972022416e-07	4.115416948422894e-06	6.553494255850682e-08	1.2605687378474073e-07	4.115436787590934e-06	6.553525848231261e-08	9.933199062500637e-07	4.115397412510842e-06	6.553463146690519e-08	1.2643385861756237e-07	4.115417251856845e-06	6.553494739359117e-08	1.2643446811140197e-07	4.115437091006462e-06	6.5535263317168e-08	9.933199785159008e-07	4.115397732181018e-06	6.553463656066928e-08	9.933104789665995e-07	4.1153583907889405e-06	6.553401008180035e-08	9.933009836777561e-07	4.115319066898159e-06	6.553338388163962e-08	9.932914926665346e-07	4.115279760560104e-06	6.553275796100278e-08	1.2643024409924056e-07	4.115299655699112e-06	6.553307477622732e-08	5.984911384387885e-07	4.115271277240715e-06	6.55326228735284e-08	1.264299834749269e-07	4.11529118496743e-06	6.553293988920837e-08	9.932847633239871e-07	4.115251911403304e-06	6.553231449048156e-08	5.984841950017606e-07	4.115223563263041e-06	6.553186307057042e-08	1.264285176190887e-07	4.115243497617611e-06	6.553218051026875e-08	9.932732544824804e-07	4.11520425684043e-06	6.553155563362463e-08	5.98477265007947e-07	4.115175938721139e-06	6.553110469174322e-08	1.2642705452160345e-07	4.1151958993340745e-06	6.553142254955217e-08	9.93261767651454e-07	4.115156690763188e-06	6.553079818571506e-08	9.932523051171664e-07	4.115117499287519e-06	6.5530174094079e-08	9.932428467852231e-07	4.115078324750086e-06	6.552955027213981e-08	1.2642405568064675e-07	4.115098325869211e-06	6.552986877488845e-08	1.2604711436653668e-07	4.115118339552191e-06	6.553018747767996e-08	9.932430515077114e-07	4.1150791796420355e-06	6.552956388856211e-08	1.2604652794659698e-07	4.1150992055419895e-06	6.552988278582992e-08	1.2604714135799689e-07	4.1151192304113635e-06	6.553020166664981e-08	9.93243269044266e-07	4.1150800834108115e-06	6.552957828296435e-08	9.932338219761428e-07	4.115040951791463e-06	6.552895514414898e-08	1.260453571047546e-07	4.115060999767395e-06	6.552927439277396e-08	9.932292183757256e-07	4.1150218806393195e-06	6.552865145273958e-08	5.984507502678854e-07	4.114993671679247e-06	6.552820224856188e-08	1.2604390899003823e-07	4.115013738944051e-06	6.552852180416252e-08	9.932178159279212e-07	4.114974642700276e-06	6.55278992283041e-08	9.932083815758396e-07	4.114935559496096e-06	6.552727685999357e-08	5.984382014282812e-07	4.114907381938165e-06	6.552682815553952e-08	1.2641880433879448e-07	4.114927462002903e-06	6.552714791465439e-08	1.2604188114260771e-07	4.114947551184283e-06	6.552746781886545e-08	1.2642003847680466e-07	4.114967622843485e-06	6.552778744396623e-08	9.932066951565022e-07	4.11492854565587e-06	6.552716517096189e-08	1.2604191444123541e-07	4.1149486335408575e-06	6.552748505425515e-08	9.93202115546049e-07	4.114909559220738e-06	6.55268628266774e-08	9.9319268684247e-07	4.114870493581636e-06	6.552624073720442e-08	9.931832602456263e-07	4.114831435938384e-06	6.552561877492234e-08	1.260389401223933e-07	4.114851536991697e-06	6.552593886747707e-08	1.264170890172078e-07	4.11487161753884e-06	6.552625863338768e-08	5.984289178208207e-07	4.114843441327326e-06	6.552580994919107e-08	9.931767381096721e-07	4.114804376289987e-06	6.552518786865818e-08	9.931673115501439e-07	4.114765316016502e-06	6.552456586384583e-08	1.2641444030703583e-07	4.114785398671645e-06	6.55248856628816e-08	9.931627344793897e-07	4.114746330533616e-06	6.552426353258053e-08	9.931533069712536e-07	4.114707265232121e-06	6.552364144731642e-08	9.931438800535094e-07	4.1146682021239245e-06	6.552301939685075e-08	5.98399346048872e-07	4.1146400329130125e-06	6.552257082329461e-08	1.264105915468039e-07	4.114660110250589e-06	6.552289053714125e-08	1.2603369277973522e-07	4.114680189115714e-06	6.552321027523559e-08	1.264118252644036e-07	4.1147002429081536e-06	6.552352961399322e-08	9.931421906419553e-07	4.11466113734924e-06	6.552290688704554e-08	1.2603372430018785e-07	4.114681191127455e-06	6.552322622543419e-08	1.2603433856334032e-07	4.114701232162942e-06	6.552354536084917e-08	1.2603495243372196e-07	4.114721260252052e-06	6.552386429005379e-08	1.2641308712021113e-07	4.11474126206251e-06	6.552418280074789e-08	1.2603617856879458e-07	4.114761263756353e-06	6.552450130954966e-08	9.931569205930652e-07	4.114722076793096e-06	6.552387728596912e-08	9.931474627415442e-07	4.114682887765292e-06	6.552325322948382e-08	9.9313800421432e-07	4.114643696592222e-06	6.552262913882161e-08	9.931285449925425e-07	4.114604503260559e-06	6.552200501378369e-08	1.2603198961921085e-07	4.114624482821284e-06	6.552232317006789e-08	1.2603260158320162e-07	4.114644448902887e-06	6.552264111172386e-08	9.93128724649169e-07	4.114605220475898e-06	6.552201642788405e-08	1.2640952211011335e-07	4.114625158211921e-06	6.552233391821909e-08	1.2603262221607364e-07	4.1146450960453e-06	6.552265141014536e-08	1.2641074711876782e-07	4.114665007848423e-06	6.552296848760701e-08	1.260338427677237e-07	4.1146849201718826e-06	6.552328557340955e-08	1.260344526576296e-07	4.1147048201050845e-06	6.552360246196794e-08	1.2641258187199747e-07	4.114724694759597e-06	6.552391894804973e-08	9.931480837697197e-07	4.114685372820426e-06	6.552329277556981e-08	1.2641198434658905e-07	4.114705236030312e-06	6.552360907957264e-08	9.93143383987338e-07	4.114665901566134e-06	6.552298270786054e-08	1.2641138607709313e-07	4.114685755034878e-06	6.552329885693785e-08	1.260344780198776e-07	4.114705611453834e-06	6.552361505309265e-08	5.984047815313135e-07	4.114677169732751e-06	6.552316214036349e-08	9.931366027913436e-07	4.114637815982493e-06	6.552253546204347e-08	1.260330095161654e-07	4.11465766825229e-06	6.552285159247018e-08	9.931318920460768e-07	4.114618309116283e-06	6.552222482867466e-08	1.260324119303671e-07	4.114638157763854e-06	6.552254090166628e-08	5.983949645145043e-07	4.114609711214496e-06	6.552208791272118e-08	1.2640965946689307e-07	4.114629544352353e-06	6.55224037389751e-08	1.2641026873619313e-07	4.114649371190824e-06	6.55227194650333e-08	5.983965908106438e-07	4.114620916738941e-06	6.552226635064665e-08	9.931230103016398e-07	4.114581554924923e-06	6.552163954509116e-08	9.931135081667367e-07	4.114542203893243e-06	6.552101291139968e-08	5.98381001050237e-07	4.114513777659198e-06	6.552056024680194e-08	1.2640671195334446e-07	4.114533631159209e-06	6.55208763980648e-08	9.931019362263642e-07	4.114494298327616e-06	6.552025005463533e-08	5.983740299993543e-07	4.114465890716968e-06	6.5519797686998e-08	1.2640524066377504e-07	4.114485761870488e-06	6.552011411973045e-08	1.264058511096771e-07	4.11450563123137e-06	6.552043052401698e-08	1.2602896008057677e-07	4.114525512366392e-06	6.552074711589461e-08	1.264070722576625e-07	4.11454537932626e-06	6.552106348213633e-08	5.983814526007185e-07	4.114516977212807e-06	6.552061120257891e-08	5.983773211298974e-07	4.114488589034026e-06	6.552015914502113e-08	9.930910542691845e-07	4.114449306713923e-06	6.551953360689467e-08	1.264047309745662e-07	4.114469212348832e-06	6.55198505893604e-08	5.983703720588152e-07	4.114440855916253e-06	6.551939903760037e-08	1.2640447131307165e-07	4.114460775867969e-06	6.551971624818629e-08	1.2602758597136796e-07	4.114480710231776e-06	6.552003368833052e-08	9.930891487944664e-07	4.114441466479932e-06	6.551940876476267e-08	9.93079676733341e-07	4.114402242701003e-06	6.551878415930976e-08	1.264032849910146e-07	4.114422197675395e-06	6.551910192781023e-08	9.930750255337214e-07	4.114382996294581e-06	6.55184776791183e-08	9.93065564073056e-07	4.114343815498887e-06	6.551785375826212e-08	1.2640148998579364e-07	4.1143638057102946e-06	6.551817208796704e-08	9.930609324307718e-07	4.114324648077595e-06	6.551754853599969e-08	9.930514818884325e-07	4.1142855112400595e-06	6.551692531518464e-08	1.2639969878029367e-07	4.114305537211831e-06	6.551724421436081e-08	1.264003140216581e-07	4.114325565421643e-06	6.551756314916823e-08	1.264009293335274e-07	4.1143455958157555e-06	6.551788211874567e-08	1.2602405797876405e-07	4.11436564147008e-06	6.551820133131197e-08	5.983553068636672e-07	4.114337429268452e-06	6.551775207664377e-08	9.93054569583808e-07	4.114298340273103e-06	6.551712961755459e-08	5.983455204602288e-07	4.114270162891527e-06	6.551668091728657e-08	1.2602174752657706e-07	4.114290255285911e-06	6.551700087401256e-08	1.2602236297615143e-07	4.114310349032503e-06	6.551732085222767e-08	9.93048037262529e-07	4.114271299792679e-06	6.551669902599973e-08	5.98341590462409e-07	4.114243157999057e-06	6.551625089222208e-08	9.930318229156372e-07	4.114204143719058e-06	6.551562962255324e-08	1.2639719922310752e-07	4.114224268187377e-06	6.551595008974695e-08	1.2602034190101958e-07	4.114244405900899e-06	6.551627076779876e-08	1.2639843619752667e-07	4.114264530311109e-06	6.55165912339415e-08	9.930369855774495e-07	4.114225532395478e-06	6.551597022454686e-08	9.930275747134878e-07	4.114186550792538e-06	6.551534947482224e-08	5.983292715133762e-07	4.114158468678849e-06	6.55149022908606e-08	5.983251885859646e-07	4.114130398921321e-06	6.551445530357506e-08	1.2601746683805046e-07	4.114150583182691e-06	6.551477672241672e-08	1.2639555395522564e-07	4.114170752258567e-06	6.551509789936936e-08	1.2639617361087964e-07	4.114190918992905e-06	6.551541903896346e-08	1.2601932064623374e-07	4.114211096232086e-06	6.551574034576847e-08	1.2639741310031825e-07	4.114231257407874e-06	6.551606139670568e-08	1.26020556262841e-07	4.114251428512194e-06	6.551638260567792e-08	5.983387132347741e-07	4.114223350572626e-06	6.551593548754545e-08	9.930270598336226e-07	4.114184399302466e-06	6.551531521996508e-08	9.930176601019175e-07	4.11414545946284e-06	6.55146951343119e-08	1.2639539674423954e-07	4.114165639895597e-06	6.551501649153071e-08	1.263960167453108e-07	4.114185815607023e-06	6.55153377735022e-08	9.930180049396703e-07	4.11414687435342e-06	6.551471766508894e-08	5.98323513501103e-07	4.114118824048616e-06	6.551427098654311e-08	1.2639457854268167e-07	4.114139008768685e-06	6.55145924117715e-08	9.930067109105846e-07	4.114100077919029e-06	6.551397246880333e-08	5.9831671033203e-07	4.1140720361532e-06	6.551352592602973e-08	1.2601567954664273e-07	4.11409224048293e-06	6.551384766334893e-08	1.2601629842240255e-07	4.114112438327364e-06	6.551416929734534e-08	9.930003012049955e-07	4.114073506556138e-06	6.551354933944252e-08	1.2601572463094305e-07	4.1140937034731414e-06	6.551387095857014e-08	1.2601634327687263e-07	4.114113893318042e-06	6.551419246503822e-08	1.2601696170527907e-07	4.114134075929215e-06	6.551451385627555e-08	1.263950472482941e-07	4.114154238016465e-06	6.551483492064828e-08	9.93010392255311e-07	4.114115277153798e-06	6.551421449924503e-08	9.930009894642032e-07	4.114076322619858e-06	6.551359417857737e-08	9.929915881407547e-07	4.114037374208843e-06	6.55129739553718e-08	1.2639207643125843e-07	4.1140575427210474e-06	6.551329512191874e-08	1.260152357346971e-07	4.1140777163154725e-06	6.551361636937284e-08	1.2601585365830266e-07	4.1140978817678425e-06	6.551393748715005e-08	1.2601647133151037e-07	4.114118039003466e-06	6.551425847406376e-08	1.2639455461857695e-07	4.114138174817916e-06	6.551457911984615e-08	1.2639517322938627e-07	4.114158302300528e-06	6.551489963293803e-08	1.260183220225079e-07	4.114178434555404e-06	6.551522022201547e-08	1.2601893867480338e-07	4.114198558413262e-06	6.55155406773702e-08	1.263970283230102e-07	4.114218660713466e-06	6.551586078943158e-08	9.930259422747287e-07	4.1141796254797455e-06	6.5515239183478e-08	5.983282852031254e-07	4.1141514845202105e-06	6.551479106049862e-08	1.263955821161305e-07	4.114171585506886e-06	6.551511115164813e-08	1.2601872887028353e-07	4.114191691273287e-06	6.551543131891852e-08	1.263968173290486e-07	4.114211775569878e-06	6.551575114430829e-08	5.983329600627034e-07	4.114183609951971e-06	6.551530262870348e-08	5.98328863820497e-07	4.114155448406858e-06	6.551485417797425e-08	1.2639570385692888e-07	4.114175531265082e-06	6.551517398050953e-08	2.810394094035134e-05	418.6869130566137	419.2229868274198	4761.523052785571
166	725.3140243570269	1228.4263817112453	163.52976232428136	0.030203929190390045	0.4286011532213926	0.007083788810089901	0.030278427792902237	0.4304892512067206	0.05929743164457915	0.014046018154050353	0.0	503.31554115897916	9496.150347712202	0.029769511286884535	0.0	3.959120900162656	0.058413203564474075	6.198405533220108	0.0	3.2096634957688287e-06	0.0	0.025994464253024242	6.208328056377521	6.596262776989184	0.056730150498653736	0.17933722552381698	117.59876315126724	2265.101019862451	0.0	99.08971374920452	96.53909339205127	0.0	0.0019431256182776994	0.0	2.750902995058925	0.02872758295771304	0.07332376693939863	3.0196859150534867	0.0	0.062771183672409	0.05002459204080874	1.6259232253089535	1.29583357556494	0.6426664325120071	0.17111081935400158	1.7516701714510736	0.0	2.2608931796689423e-05	0.0	0.24713880834688287	0.0	2.152830080295731	4.954348425363427e-07	0.0008457503110644672	0.010271268077872235	5.172898317269383e-05	0.0	0.03800913223766148	0.002366145149280624	0.0006939915112489848	0.00776198372857447	19253.606958784818	27.18424789095895	0.003044364666554203	0.0	0.03868508625745077	0.10040670723028512	0.01786384184596287	0.09072150973759537	0.0	0.17441759105587096	0.0	6.646345197859802e-06	0.0	0.6387991653764202	0.0029123212453771104	15.999224995190326	0.0	1.6498092636721672e-07	0.0	7.274356667901977e-05	1.8487148919080658e-05	4.462881369477036e-10	3.4989603565412838e-06	3.706924116899627e-06	1.7518583465645199e-09	0.05539293646637936	0.15375462172428556	1.2779606525925739e-09	8.82297889425787e-10	4.141143414111842e-13	2.0106694629575773e-05	6.5843470021433145e-09	2.7626011972297806e-06	1.0454216379527608e-12	1.1031282522951786	0.0	0.0007402113834134061	0.14798344712500516	0.047733346227594106	2.936440977453781e-07	1.4682201705528939e-07	0.0002105724358696789	1.4123605168864235e-07	2.824719641777977e-05	9.111549813534712e-06	0.5808103660865384	0.00021026380534640036	0.5799621964554068	7.098273512704048	0.0	0.0	2.135639772789599e-06	0.0	9.906182425590568e-07	2.3818077037255496	0.0	184.80574992666243	90.8444535506067	0.00011732407347545908	0.0005397732626179925	0.0	1.21589955290173e-05	9.692378171940538e-07	9.890725331563265e-07	7.529922357414443e-05	1.0011125481427125e-08	0.0	0.00029196367397604024	0.0001884874656969646	2.434217805476172e-08	3.886592775760207e-08	0.43847175768591	9.834131351171872e-06	4.464216513474074e-09	7.231670738934863e-05	0.0005870575460018884	1.542719514527156e-08	6.378398632219498e-06	0.0	2.6564863092685543e-05	4.954348425363427e-07	3.0601898560246893e-06	4.954347452979332e-07	1.208083565324264e-12	5.173629738885279e-10	2.625494195004181e-05	1.2008300698830313e-08	2.1290670706553723e-05	1.08975129889497	0.0004986287864179007	6.824291951885303e-09	1.6888035378453861e-12	7.72615598268076e-09	1.9156168102069432e-05	9.441863783881604e-10	3.543170485749703e-09	9.857968952117474e-07	1.549365705062571e-09	9.877905048699373e-07	8.254629889395252e-05	0.0005060376184105352	0.00038277344479080113	1.0000356620194722e-09	2.174791928989781e-10	1.3360724613793898e-10	8.222813172195692e-10	121.59587143192208	126.85457157765732	0.00021427469310471831	3.4011861131584782e-06	3.949873820914262e-05	0.0	0.0010832607810758767	0.0003909973998454146	0.8976045278873692	1.0829216908039386e-05	9.83299746613499e-06	3.363446337573363e-08	3.414241690256033e-07	9.406100130426095e-07	1.4256769594712818e-09	0.0006015536689893474	4.032393872522666e-05	1.8239854891196e-07	0.20540700161078349	0.0	0.00023161424380850723	0.0	0.0	0.0	0.0	0.0	3.3161522664433862	2.7673747176512473e-06	5.8623880303197704e-09	8.049588220074206e-08	2.2087122337583244e-07	5.68646198812366e-10	0.00016977023440278497	1.1032858487867302e-05	2.98058110958685e-08	0.09607783803738701	0.0	0.00013381116078496315	0.0	0.0	0.0	0.0	0.0	3.4441565579624602	255.6798956808498	7.331830914084195	9.160735694679881e-05	2.4229924557916e-06	1.6946655151383468e-05	0.0	0.0009737816995377253	0.000351481508232382	0.02806772795226772	9.720947323867109e-06	6.974631617190532e-06	3.267882959886476e-07	6.953477799133781e-06	1.9155785093143225e-05	2.9041833929523788e-08	0.00042716463714583355	2.394088233405076e-05	1.7656430899992225e-06	0.16117691396717576	0.0	0.005256906970277325	0.0	0.0	0.0	0.0	0.0	3.362839445562407	79.94282689555351	175.358155884201	0.00025556295634942476	2.8811527473912325e-06	4.705756160426064e-05	0.0	0.0008494168185951041	0.0003065926075528246	1.497975859366214	8.491783758272625e-06	8.30869716386899e-06	2.0340834927750975e-08	1.3584375466237592e-07	3.7425646552238735e-07	5.667741169899941e-10	0.000508629429766354	3.655818201473847e-05	1.1043586126183303e-07	0.17985161039413963	0.0	0.00011734836628905596	0.0	2.936440977453781e-07	1.468220170552894e-07	1.468220170552894e-07	2.936440022930845e-07	3.2098479141947402	172.01740297686186	56.459347521435134	0.0002089609850592934	4.856010183398034e-06	3.857078815756309e-05	0.0	0.0014944450773999262	0.0005394122936937997	0.3467582307981123	1.4937116225175427e-05	1.4130017613743712e-05	1.21815730067358e-07	1.7474106186282212e-06	4.8139435550793216e-06	7.299871319063693e-09	0.0008630010781821502	5.6105682064981255e-05	6.59683746422082e-07	0.2715956137729174	0.0	0.0008600799198074635	0.0	0.0	0.0	0.0	0.0	3.238083522407427	246.1788155570652	30.220179665952852	7.952174064020327e-05	1.4512450263889184e-06	1.470728265601023e-05	0.0	0.0008139145189908771	0.00029377828691186603	0.11851151424203044	8.135417456973196e-06	4.159546890437446e-06	4.0123932813481715e-08	8.222361932239194e-07	2.2651404604298022e-06	3.436484525168035e-09	0.0002550359399213301	1.443399571622663e-05	2.1684667799457608e-07	0.11766001243040376	0.0	0.0007436647719198468	0.0	0.0	0.0	0.0	0.0	3.418295864101676	151.01878228138403	111.21767542969683	0.00017040137555511458	2.4313510048104774e-06	3.1435815693330195e-05	0.0	0.001069910245050352	0.0003861786044585038	0.6678642885369608	1.0695782945879266e-05	6.99900199483376e-06	2.5615600310343552e-08	3.2274518065591906e-07	8.891377065906984e-07	1.3481612176008585e-09	0.0004286523161260375	2.762932521151403e-05	1.3879957753727686e-07	0.16162716172158728	0.0	0.0002218145906746063	0.0	0.0	0.0	0.0	0.0	3.367381561712132	184.14646997968435	61.072857535027005	0.0001698160788702211	3.6666648146721203e-06	3.1355366485904463e-05	0.0	0.0013001240949815202	0.00046927313171945547	0.3373076470517941	1.2995577180299642e-05	1.061299754231029e-05	7.655194768046047e-08	1.1752128540090982e-06	3.2375834895605294e-06	4.910100075313615e-09	0.000649075422783586	4.052493268066792e-05	4.1442298946465344e-07	0.21742953060644227	0.0	0.0006650072980381839	0.0	0.0	0.0	0.0	0.0	3.3016516325518492	217.00995423742336	52.80818620698778	0.00011111760552622739	1.9210590849971237e-06	2.0534976684349316e-05	0.0	0.0010025482970390201	0.0003618646804484918	0.23812560805794625	1.0021609347179842e-05	5.517576589618557e-06	3.697757523807938e-08	6.684564604547389e-07	1.8415099669888616e-06	2.7934930540815773e-09	0.00033811972824270215	1.9996670397031386e-05	2.0000205117614116e-07	0.13870413989520508	0.0	0.0004907036990962943	0.0	0.0	0.0	0.0	0.0	3.3939308475966627	224.98750103436006	14.009912747152308	0.00016346902310859483	4.13251482228301e-06	3.0216005450891986e-05	0.0	0.001529084125912606	0.0005519150980058375	0.06688401667324277	1.5270704105490554e-05	1.1986103628232303e-05	4.1959127486334244e-07	7.862396398351306e-06	2.1659836906080546e-05	3.284121052700038e-08	0.0007326643177770999	4.50018044097547e-05	2.268963629085911e-06	0.23854885513626428	0.0	0.0037844908616587753	0.0	0.0	0.0	0.0	0.0	3.273791754967756	197.6435464281177	68.6726018182649	0.00012977575407222285	2.165921819107157e-06	2.3970777908364348e-05	0.0	0.0010663976504810056	0.0003849107716884909	0.3379688767713883	1.0660159868882074e-05	6.227603901506525e-06	3.432583558786258e-08	5.654079127312154e-07	1.5576316642991703e-06	2.3626219225164908e-09	0.00038152381212579667	2.3145290739232073e-05	1.857581008072143e-07	0.14969535944147414	0.0	0.00039012810176249264	0.0	0.0	0.0	0.0	0.0	3.3811730258507757	203.4885461508311	29.22837582975129	0.0001864168501409351	4.577879490693656e-06	3.4438193503965236e-05	0.0	0.0015771243793843	0.0005692549791468655	0.1567190497392131	1.575934745590826e-05	1.3304224421030995e-05	2.265291763254967e-07	3.8411505458787825e-06	1.0581898688355969e-05	1.6047679746977133e-08	0.0008128227286260019	5.136036075326408e-05	1.2256913873750848e-06	0.2588813238949923	0.0	0.0017922067746659848	0.0	0.0	0.0	0.0	0.0	3.2520176771453686	229.72614560557255	36.617594786057076	0.00010630252553401377	2.1754555685080583e-06	1.9651739240156992e-05	0.0	0.001015304172721205	0.00036646885047742715	0.15806350669207103	1.0148121820319262e-05	6.255274452300918e-06	6.041082979413099e-08	1.1556992561411465e-06	3.183791874365585e-06	4.829736931241787e-09	0.00038321491705217237	2.224088693896873e-05	3.266326332871134e-07	0.15011475290676013	0.0	0.0008378191296235351	0.0	0.0	0.0	0.0	0.0	3.380231994933503	261.9752413102457	30.912543978488	4.702588057605204e-05	2.509359203417442e-07	8.700921470131345e-06	0.0	0.0005122009207892456	0.00018487630792668133	0.10919390924198835	5.120538823256471e-06	7.15430906404084e-07	4.4368332404193965e-09	9.671724308642244e-08	2.664411843168681e-07	4.042886911549356e-10	4.392575564259785e-05	2.882098140601048e-06	2.3968170506775836e-08	0.06420933079368353	0.0	0.0001390184495297494	0.0	0.0	0.0	0.0	0.0	3.481433476914018	162.22757548993025	73.53223886513834	0.0002005971501068241	4.338786630965344e-06	3.701735711408217e-05	0.0	0.0013529826446718564	0.0004883521458242185	0.45706652061421	1.352425017769744e-05	1.2595997915020995e-05	7.91285091384099e-08	1.0707144480381657e-06	2.9497221347872726e-06	4.4727747223264285e-09	0.0007697627656986152	4.977561979596207e-05	4.286298622113357e-07	0.2479993015405744	0.0	0.0005820243456486304	0.0	0.0	0.0	0.0	0.0	3.2659719504910134	261.62138140524	27.829104856642097	5.051285889041199e-05	5.010156529813485e-07	9.34600738824179e-06	0.0	0.0005494372151635467	0.00019831655775480467	0.099091136032373	5.4925352167191346e-06	1.4299961384330035e-06	1.0493867613378709e-08	2.2844582655065631e-07	6.293332792905921e-07	9.549018167298135e-10	8.777324481200955e-05	5.128619074214779e-06	5.66893602612683e-08	0.0753088300181377	0.0	0.00030610681211232064	0.0	0.0	0.0	0.0	0.0	3.4682807422418644	163.00933312093707	92.28263324573501	0.00016953572420920843	2.9343907251481443e-06	3.128606858610991e-05	0.0	0.0011489915131698383	0.0004147225892077907	0.5376593462628726	1.1485988586512942e-05	8.46592036731495e-06	3.827253233260182e-08	5.203649372552101e-07	1.4335582701406078e-06	2.1738603072974294e-09	0.0005181958473129326	3.283401175471578e-05	2.0731336054869326e-07	0.18429654926441716	0.0	0.00033308582781227966	0.0	0.0	0.0	0.0	0.0	3.3407486378800275	160.54432236605572	78.78513179124327	0.00019560263736994666	4.086518217372507e-06	3.609408123847438e-05	0.0	0.0013056072244372308	0.00047125222901127795	0.4871875111324795	1.3050942931123062e-05	1.1850339453772396e-05	6.812186473194327e-08	9.122501111098706e-07	2.513168618776187e-06	3.810793465457812e-09	0.0007244024626462554	4.667605553574157e-05	3.6902526824860454e-07	0.2365155916072119	0.0	0.000513865415203048	0.0	0.0	0.0	0.0	0.0	3.2794759797452353	68.15041064434807	183.7935078059931	0.00027890572221318544	3.1045605320552705e-06	5.1339624364948466e-05	0.0	0.0007902588597791231	0.00028523984458465586	1.6979845817711352	7.900382970609996e-06	8.963646022617939e-06	2.1132465958692463e-08	1.2032734360160263e-07	3.3151278609197134e-07	5.018498280874018e-10	0.0005485547211798545	4.056262044702232e-05	1.1477200685082133e-07	0.19199889617345176	0.0	0.00011165220139261399	0.0	0.0	0.0	0.0	0.0	3.3319575335992395	26.77332943626637	240.41733839084083	0.00036949867434087877	1.913562996199247e-06	6.79406459068564e-05	0.0	0.0004113000730603819	0.0001484566226415197	2.998624291891744	4.111937506591396e-06	5.495868255430674e-06	9.780728135360164e-09	2.187317562633404e-08	6.026871025930035e-08	9.099096243691658e-11	0.0003367922546323989	3.0053271424912695e-05	5.318372799941817e-08	0.13837501423554313	0.0	3.8817129040278264e-05	0.0	0.0	0.0	0.0	0.0	3.394761237231129	0.00014152106242312199	9.906195630784416e-07	3.8100744918439943e-06	9.906476320784646e-07	0.0014762857964253804	0.00019802652189984777	6.387826254056118e-05	0.0	0.0	0.0	0.0	9.901328048998698e-07	2.176690986158689e-06	0.0	0.0001414517457267583	9.90134318091684e-07	3.8082081642140344e-06	9.901624154007027e-07	9.901330002999262e-07	6.384700581498688e-05	0.0014755633986141769	0.0001979296298757045	0.0	0.0	0.0	9.89648344970408e-07	2.117840905664275e-06	0.0	0.00014138254209815216	9.896498654186284e-07	3.8063448839666363e-06	9.896779901913676e-07	9.896485405617162e-07	6.381579952829788e-05	0.0014748421663401626	0.00019783289410571863	0.0	0.0	0.0	9.891646663064139e-07	2.141872307880605e-06	0.0	0.00014131344876101154	9.891661855428802e-07	3.8044845760372022e-06	9.891943370169907e-07	9.891648620836553e-07	6.378464261301147e-05	0.0014741220749067796	0.00019773631131728053	0.0	0.0	0.0	9.886817525466698e-07	2.1828540518455097e-06	0.0	0.00014124446433626763	9.886832685305849e-07	3.802627202211395e-06	9.887114462260563e-07	9.88681948506357e-07	6.375353464231752e-05	0.0014734031142845602	0.00019763988022487934	0.0	0.0	0.0	9.88199597265501e-07	2.1579921032634202e-06	0.0	0.00014117558944409415	9.882011184521156e-07	3.800772778137099e-06	9.882293221616744e-07	9.881997934060254e-07	6.372247602038591e-05	0.0014726852940851697	0.00019754360210278013	0.0	0.0	0.0	9.877182068353e-07	2.1569408633059565e-06	0.0	0.00014110682327350688	9.87719729495856e-07	3.7989212814580358e-06	9.87747959147899e-07	9.877184031561188e-07	6.369146639498112e-05	0.0014719686067339837	0.00019744747585769584	0.0	0.0	0.0	9.872375757895619e-07	2.0959724974413694e-06	0.0	0.0001410381663548379	9.872391053885183e-07	3.797072726507819e-06	9.87267360896953e-07	9.872377722900648e-07	6.366050592899001e-05	0.0014712530563691084	0.000197351501977076	0.0	0.0	0.0	9.867577065646598e-07	2.197770327754238e-06	0.0	0.00014096961796706365	9.867592412359866e-07	3.7952270944668493e-06	9.867875223605994e-07	9.8675790324336e-07	6.362959416504789e-05	0.0014705386323675702	0.00019725567901781842	0.0	0.0	0.0	9.8627859194382e-07	2.168217966066941e-06	0.0	0.00014090117523477688	9.86280117061328e-07	3.7933843085048086e-06	9.86308423409932e-07	9.862787887979664e-07	6.359872973049255e-05	0.001469825302589814	0.00019716000271262604	0.0	0.0	0.0	9.85800210589953e-07	2.152752424874363e-06	0.0	0.00014083283902316444	9.858017390193105e-07	3.7915443922966857e-06	9.85830070100569e-07	9.858004076161934e-07	6.356791301238465e-05	0.0014691130755045453	0.00019706447426390638	0.0	0.0	0.0	9.853225685152241e-07	2.124223450846368e-06	0.0	0.00014076460838189964	9.853241004256456e-07	3.7897073201330623e-06	9.85352455780448e-07	9.853227657103333e-07	6.353714366972692e-05	0.0014684019429136714	0.00019696909263354297	0.0	0.0	0.0	9.848456605300005e-07	2.165067839855142e-06	0.0	0.00014069648169264388	9.848471898154592e-07	3.7878730479147887e-06	9.848755691221547e-07	9.848458578917024e-07	6.35064211002365e-05	0.0014676918908451857	0.00019687385597931921	0.0	0.0	0.0	9.843694774244416e-07	2.1459021598557773e-06	0.0	0.00014062845938079532	9.8437100997591e-07	3.7860415863566353e-06	9.84399413104811e-07	9.843696749517037e-07	6.3475745616959e-05	0.0014669829266994127	0.00019677876529356058	0.0	0.0	0.0	9.838940241612693e-07	2.1722835183388975e-06	0.0	0.000140560540538234	9.838955544057101e-07	3.784212910449665e-06	9.839239813725887e-07	9.838942218541524e-07	6.344511686250215e-05	0.0014662750425055299	0.00019668381947630006	0.0	0.0	0.0	9.834192952410454e-07	2.143830788694276e-06	0.0	0.00014049272623026083	9.834208305057817e-07	3.782387048657255e-06	9.834492813829859e-07	9.834194931000082e-07	6.341453529451089e-05	0.001465568249129599	0.00019658901993985407	0.0	0.0	0.0	9.82945297725032e-07	2.1465179871661826e-06	0.0	0.00014042501588475465	9.829468343311784e-07	3.780563985807935e-06	9.829753091307354e-07	9.829454957502121e-07	6.338400055960468e-05	0.0014648625386230283	0.0001964943655693338	0.0	0.0	0.0	9.824720260378152e-07	2.108030893346027e-06	0.0	0.00014035740973988517	9.824735676887547e-07	3.7787437288547517e-06	9.825020662820478e-07	9.8247222422838e-07	6.335351263939978e-05	0.0014641579106663188	0.00019639985628345727	0.0	0.0	0.0	9.819994797717698e-07	2.168100669079868e-06	0.0	0.00014028990560918645	9.820010154593016e-07	3.776926219651854e-06	9.820295375303576e-07	9.81999678125671e-07	6.332307041820901e-05	0.0014634543394789717	0.00019630548859956274	0.0	0.0	0.0	9.815276415123857e-07	2.075350128015155e-06	0.0	0.00014022250501829044	9.81529188473027e-07	3.775111499857994e-06	9.815577335540349e-07	9.815278400263745e-07	6.329267450563676e-05	0.001462751839058827	0.000196211264393463	0.0	0.0	0.0	9.810565206380293e-07	2.147522943745601e-06	0.0	0.00014015520434902695	9.810580615226496e-07	3.7732994725254354e-06	9.810866290250475e-07	9.810567193081582e-07	6.326232322493372e-05	0.0014620503705320275	0.00019611717846008224	0.0	0.0	0.0	9.80586091122964e-07	2.098447776175763e-06	0.0	0.00014008800404736077	9.805876377518204e-07	3.7714901497458866e-06	9.806162270649963e-07	9.805862899449297e-07	6.323201680505593e-05	0.0014613499390398771	0.0001960232315154882	0.0	0.0	0.0	9.80116356547843e-07	2.072943031305245e-06	0.0	0.00014002090268642203	9.801179071342232e-07	3.7696834929557017e-06	9.801465176860611e-07	9.801165555176574e-07	6.320175466371835e-05	0.0014606505309990977	0.00019592942176698528	0.0	0.0	0.0	9.796473079498103e-07	2.139315976815815e-06	0.0	0.00013995389796595052	9.796488534806766e-07	3.767879439886547e-06	9.796774847870312e-07	9.79647507064104e-07	6.317153584500736e-05	0.0014599521242292645	0.00019583574626707973	0.0	0.0	0.0	9.79178930592186e-07	2.070960381498098e-06	0.0	0.00013988699086203192	9.791804834904165e-07	3.766078016301175e-06	9.7920913520144e-07	9.791791298483836e-07	6.314136088904326e-05	0.001459254731154876	0.00019574220670889249	0.0	0.0	0.0	9.78711232941515e-07	2.160840748657262e-06	0.0	0.0001398201785431001	9.787127772326282e-07	3.764279145539636e-06	9.78741449109094e-07	9.78711432337977e-07	6.311122858698385e-05	0.0014585583238344972	0.0001956487993576537	0.0	0.0	0.0	9.782441963245782e-07	2.108963454260706e-06	0.0	0.0001397534628234769	9.782457472950009e-07	3.7624828760130453e-06	9.782744392110333e-07	9.782443958602977e-07	6.308113982031574e-05	0.0014578629226501489	0.00019555552695729026	0.0	0.0	0.0	9.777778344615767e-07	2.158779954639371e-06	0.0	0.00013968684190774117	9.777793810510833e-07	3.7606891591564783e-06	9.7780809293972e-07	9.777780341361122e-07	6.305109379926133e-05	0.0014571685093880192	0.00019546238706279968	0.0	0.0	0.0	9.773121351276633e-07	2.1069540583229503e-06	0.0	0.0001396203172097764	9.77313688361058e-07	3.7588980328926454e-06	9.773424201925972e-07	9.773123349407383e-07	6.302109116876269e-05	0.001456475098985847	0.00019536938167436473	0.0	0.0	0.0	9.768471083237943e-07	2.1567250607190826e-06	0.0	0.00013955388701015323	9.768486572016494e-07	3.7571094509784575e-06	9.768774089335693e-07	9.768473082751756e-07	6.299113112862974e-05	0.001455782672988854	0.00019527650830653156	0.0	0.0	0.0	9.763827416224577e-07	2.128491293706982e-06	0.0	0.00013948755239023237	9.76384295164698e-07	3.755323442613856e-06	9.764130667320063e-07	9.763829417116688e-07	6.296121414205112e-05	0.0014550912421229447	0.00019518376839040407	0.0	0.0	0.0	9.759190421789337e-07	2.0552317427650495e-06	0.0	0.00013942131354449143	9.759206036485394e-07	3.753540013178029e-06	9.759493949489914e-07	9.759192424052582e-07	6.293134026717746e-05	0.0014544008077466192	0.00019509116210069552	0.0	0.0	0.0	9.754560108665108e-07	2.112188534267454e-06	0.0	0.00013935516830310897	9.75457567518909e-07	3.7517591044637286e-06	9.754863783953939e-07	9.75456211228955e-07	6.290150848664857e-05	0.0014537113463668919	0.00019499868627649588	0.0	0.0	0.0	9.749936318802846e-07	2.072773692909787e-06	0.0	0.00013928911785490903	9.749951951299878e-07	3.749980748603303e-06	9.750240253927548e-07	9.749938323775004e-07	6.287171931726446e-05	0.0014530228699341755	0.0001949063425163193	0.0	0.0	0.0	9.745319132126472e-07	2.1516134815070724e-06	0.0	0.00013922315951171116	9.745334677055756e-07	3.7482048733817194e-06	9.745623171235234e-07	9.74532113843108e-07	6.284197152051207e-05	0.001452335349843116	0.00019481412697608985	0.0	0.0	0.0	9.740708356429847e-07	2.1322313734254323e-06	0.0	0.00013915729448324212	9.74072393730257e-07	3.7464315114324543e-06	9.741012620556723e-07	9.740710364049301e-07	6.281226563441814e-05	0.001451648798536889	0.00019472204132229035	0.0	0.0	0.0	9.736104075036414e-07	2.140368492494358e-06	0.0	0.0001390915217164064	9.73611965851186e-07	3.744660634475852e-06	9.736408528174004e-07	9.736106083952404e-07	6.278260117334469e-05	0.0014509632048062958	0.00019463008404751873	0.0	0.0	0.0	9.731506212575105e-07	2.107196602393109e-06	0.0	0.00013902584109849075	9.731521832871216e-07	3.74289223950736e-06	9.731810886196604e-07	9.731508222768364e-07	6.275297808350576e-05	0.0014502785674163018	0.00019453825498450615	0.0	0.0	0.0	9.726914760682215e-07	2.1383483324334157e-06	0.0	0.0001389602512664338	9.726930365094824e-07	3.741126289878944e-06	9.727219599209342e-07	9.726916772133206e-07	6.272339574283618e-05	0.0014495948719995375	0.00019444655220355128	0.0	0.0	0.0	9.722329622872023e-07	2.128208293103647e-06	0.0	0.00013889475208216375	9.722345245513275e-07	3.7393627818715932e-06	9.72263465754721e-07	9.722331635560565e-07	6.269385409190457e-05	0.0014489121171801084	0.00019435497552098026	0.0	0.0	0.0	9.717750789961126e-07	2.079592297511493e-06	0.0	0.00013882934341709935	9.717766465083658e-07	3.7376017120071636e-06	9.718056052209823e-07	9.717752803867318e-07	6.266435307843252e-05	0.0014482303017430526	0.00019426352477584197	0.0	0.0	0.0	9.71317825390252e-07	2.16338168672003e-06	0.0	0.00013876402491587968	9.713193999019314e-07	3.735843070752568e-06	9.713483758321291e-07	9.713180269007015e-07	6.263489253790522e-05	0.0014475494218885788	0.00019417219945739675	0.0	0.0	0.0	9.708611989158846e-07	2.001239868591843e-06	0.0	0.00013869879515013265	9.708627746993559e-07	3.734086819519714e-06	9.708917675897962e-07	9.708614005441925e-07	6.260547185308667e-05	0.0014468694633288607	0.00019408099765734046	0.0	0.0	0.0	9.70405190031747e-07	2.101251834347415e-06	0.0	0.00013863365227606556	9.704067580071426e-07	3.7323329087185836e-06	9.70435767587342e-07	9.704053917761977e-07	6.257609018343157e-05	0.0014461904066501972	0.0001939899167683651	0.0	0.0	0.0	9.699497857012176e-07	2.100265733079647e-06	0.0	0.00013856859698104345	9.699513546153414e-07	3.730581356771871e-06	9.699803806364737e-07	9.699499875600152e-07	6.254674785541363e-05	0.001445512259391073	0.00019389895780554936	0.0	0.0	0.0	9.694949909998405e-07	2.140492764830877e-06	0.0	0.00013850362813592118	9.694965566104153e-07	3.7288321332426387e-06	9.69525598833241e-07	9.694951929713394e-07	6.251744436641922e-05	0.001444835009937374	0.00019380811921200665	0.0	0.0	0.0	9.690407981432436e-07	2.121220687852528e-06	0.0	0.00013843874619080796	9.690423671263083e-07	3.7270852501840606e-06	9.690714253285263e-07	9.69041000225859e-07	6.248817993189472e-05	0.0014441586632620755	0.0001937174016578525	0.0	0.0	0.0	9.68587210482116e-07	2.1293255984421702e-06	0.0	0.00013837395020806608	9.685887795904033e-07	3.7253406823165956e-06	9.686178535589295e-07	9.685874126743742e-07	6.245895413607091e-05	0.001443483209747351	0.00019362680385551074	0.0	0.0	0.0	9.681342215786426e-07	2.055414841367294e-06	0.0	0.00013830924077587432	9.68135798101591e-07	3.7235984454047128e-06	9.681648876418315e-07	9.681344238791363e-07	6.242976725969047e-05	0.0014428086558558111	0.00019353632667814123	0.0	0.0	0.0	9.676818357987655e-07	2.1131862804146283e-06	0.0	0.00013824461586094193	9.67683408424501e-07	3.7218584846969303e-06	9.677125133442128e-07	9.676820382062287e-07	6.240061839004131e-05	0.0014421349804667621	0.00019344596729727533	0.0	0.0	0.0	9.67230039000188e-07	2.0534952029061123e-06	0.0	0.0001381800764234107	9.672316172516421e-07	3.720120825932909e-06	9.672607373872648e-07	9.67230241513404e-07	6.237150798558699e-05	0.0014414621941223138	0.0001933557271389906	0.0	0.0	0.0	9.667788383135408e-07	1.985296072734351e-06	0.0	0.00013811562217256094	9.66780422522129e-07	3.718385461185487e-06	9.668095577361314e-07	9.667790409315325e-07	6.2342435938615e-05	0.0014407902942764855	0.00019326560587394392	0.0	0.0	0.0	9.663282320923358e-07	2.0515806081211604e-06	0.0	0.00013805125136921335	9.663298120410056e-07	3.7166523435504413e-06	9.663589622167021e-07	9.663284348143563e-07	6.231340148306771e-05	0.0014401192631733884	0.00019317560113105722	0.0	0.0	0.0	9.65878208481368e-07	2.091449419011663e-06	0.0	0.0001379869639527146	9.658797853426494e-07	3.7149214712358236e-06	9.659089504046914e-07	9.65878411306854e-07	6.228440462320197e-05	0.0014394491008559598	0.00019308571292963618	0.0	0.0	0.0	9.654287675774714e-07	2.1223821413594546e-06	0.0	0.00013792275998192118	9.654303427973221e-07	3.7131928456645995e-06	9.654595227123863e-07	9.654289705061667e-07	6.225544541440979e-05	0.0014387798085643126	0.00019299594144693116	0.0	0.0	0.0	9.649799102671744e-07	2.1072859279392117e-06	0.0	0.00013785863998431623	9.649814880544134e-07	3.7114664808717167e-06	9.650106828324698e-07	9.64980113299098e-07	6.2226524120542e-05	0.0014381113923757445	0.00019290628750576677	0.0	0.0	0.0	9.645316406648442e-07	2.088533653284215e-06	0.0	0.00013779460381599406	9.645332200761896e-07	3.709742372865053e-06	9.645624297578152e-07	9.645318438002607e-07	6.219764068923586e-05	0.0014374438510891966	0.00019281675094611267	0.0	0.0	0.0	9.64083957970444e-07	2.087564271830031e-06	0.0	0.00013773065138932057	9.640855382362486e-07	3.708020519234989e-06	9.641147628750737e-07	9.640841612097315e-07	6.216879507740993e-05	0.0014367771837487915	0.000192727331633582	0.0	0.0	0.0	9.636368615119981e-07	2.11844285109662e-06	0.0	0.00013766678236594812	9.636384401750399e-07	3.706300910906524e-06	9.636676798157505e-07	9.63637064855493e-07	6.213998711089143e-05	0.0014361113863970041	0.00019263802902394557	0.0	0.0	0.0	9.631903485681449e-07	2.085629311213224e-06	0.0	0.00013760299740769787	9.631919305491362e-07	3.7045835657901514e-06	9.632211852124264e-07	9.631905520159697e-07	6.211121705586383e-05	0.0014354464652691452	0.00019254884393596724	0.0	0.0	0.0	9.627444232323837e-07	2.046732700962363e-06	0.0	0.000137539296780807	9.62746011275774e-07	3.7028684912612464e-06	9.627752809283865e-07	9.627446267843398e-07	6.208248498014504e-05	0.0014347824220322413	0.00019245977656974072	0.0	0.0	0.0	9.622990865046762e-07	2.124605359689389e-06	0.0	0.000137475678155651	9.623006661304756e-07	3.701155624920169e-06	9.623299506556786e-07	9.622992901600575e-07	6.205378976260262e-05	0.00143411923088233	0.00019237082343634494	0.0	0.0	0.0	9.618543209397464e-07	2.100460395907882e-06	0.0	0.00013741214289365134	9.618559047229172e-07	3.699445003729333e-06	9.618852039236958e-07	9.618545246971764e-07	6.202513195554934e-05	0.0014334569046695687	0.00019228198623610958	0.0	0.0	0.0	9.614101350386508e-07	2.0251722025644707e-06	0.0	0.000137348690818886	9.61411725910088e-07	3.697736623294915e-06	9.614410395003643e-07	9.614103388961607e-07	6.199651141745478e-05	0.0014327954401906209	0.00019219326451853596	0.0	0.0	0.0	9.609665265483074e-07	1.9808439705987593e-06	0.0	0.0001372853206652601	9.609681209194527e-07	3.6960304498788353e-06	9.609974485223883e-07	9.609667305033417e-07	6.196792751980423e-05	0.0014321348229638076	0.00019210465632452933	0.0	0.0	0.0	9.605234856727086e-07	2.055513995102943e-06	0.0	0.000137222030298039	9.60525074891238e-07	3.694326426330399e-06	9.605544160460436e-07	9.605236897221759e-07	6.193937925234653e-05	0.0014314750296583456	0.00019201615851365594	0.0	0.0	0.0	9.600809967092527e-07	2.0305683687087918e-06	0.0	0.0001371588198994813	9.600825891421687e-07	3.6926245577150805e-06	9.601119433468523e-07	9.600812008496294e-07	6.1910866685431e-05	0.00143081606187258	0.00019192777130203187	0.0	0.0	0.0	9.596390607384212e-07	2.0070330296971677e-06	0.0	0.0001370956883189918	9.596406556381477e-07	3.6909248131331098e-06	9.596700223705083e-07	9.596392649660858e-07	6.188238930486078e-05	0.0014301579076718644	0.0001918394930969141	0.0	0.0	0.0	9.59197669796564e-07	2.0391925414281343e-06	0.0	0.00013703263407785322	9.591992640217028e-07	3.6892271527479445e-06	9.592286427660365e-07	9.59197874107958e-07	6.185394646718783e-05	0.0014295005521153617	0.0001917513219084342	0.0	0.0	0.0	9.587568139345784e-07	2.035505993620751e-06	0.0	0.00013696965620768397	9.587584074686468e-07	3.6875315503115435e-06	9.587877977550838e-07	9.587570183263853e-07	6.182553778527775e-05	0.0014288439861663697	0.0001916632565461571	0.0	0.0	0.0	9.583164872007743e-07	2.0891073423145247e-06	0.0	0.00013690675341571315	9.583180768675832e-07	3.685837970778456e-06	9.583474782886877e-07	9.583166916701613e-07	6.179716273316511e-05	0.0014281881975812072	0.00019157529539062722	0.0	0.0	0.0	9.578766814984249e-07	2.025342414768843e-06	0.0	0.00013684392643710692	9.578782772686209e-07	3.6841464335696265e-06	9.579076895136844e-07	9.578768860431116e-07	6.176882171955267e-05	0.0014275331957116627	0.0001914874397234456	0.0	0.0	0.0	9.574374032362677e-07	1.9873930142588906e-06	0.0	0.0001367811743534999	9.574390021507127e-07	3.682456913601627e-06	9.574684250021636e-07	9.574376078547046e-07	6.174051439834994e-05	0.0014268789724858932	0.00019139968848462337	0.0	0.0	0.0	9.569986471150016e-07	2.0948605746706997e-06	0.0	0.0001367184952086872	9.570002377393226e-07	3.6807693578932882e-06	9.570296710612585e-07	9.569988518062842e-07	6.17122399411287e-05	0.001426225508709498	0.00019131203911618754	0.0	0.0	0.0	9.565604003452701e-07	2.0149564421536737e-06	0.0	0.00013665589109449768	9.56561998576103e-07	3.6790838223712952e-06	9.565914423344797e-07	9.565606051090007e-07	6.168399935638336e-05	0.0014255728276431855	0.00019122449475646888	0.0	0.0	0.0	9.561226786193271e-07	2.021633740910878e-06	0.0	0.00013659336089241083	9.561242767711227e-07	3.677400276688102e-06	9.561537309926046e-07	9.561228834557085e-07	6.165579217053214e-05	0.0014249209183325087	0.00019113705394301612	0.0	0.0	0.0	9.556854746251985e-07	2.083371803927065e-06	0.0	0.0001365309039856594	9.556870679657508e-07	3.675718704078586e-06	9.557165327185523e-07	9.556856795347152e-07	6.162761812075698e-05	0.0014242697747126145	0.00019104971586377038	0.0	0.0	0.0	9.55248784302723e-07	2.04422618250748e-06	0.0	0.00013646852167013243	9.5525038120008e-07	3.674039139311448e-06	9.552798565837632e-07	9.552489892859947e-07	6.159947779983624e-05	0.001423619410500868	0.00019096248235761197	0.0	0.0	0.0	9.54812616846367e-07	2.0432927881061126e-06	0.0	0.00013640621364254183	9.54814214356526e-07	3.6723615742422344e-06	9.54843700465183e-07	9.548128219040747e-07	6.157137105325789e-05	0.0014229698221657216	0.00019087535294201756	0.0	0.0	0.0	9.543769698433351e-07	2.0891217559841285e-06	0.0	0.0001363439794314144	9.54378564162412e-07	3.6706859962844268e-06	9.54408061062305e-07	9.543771749759845e-07	6.154329763660584e-05	0.0014223210041076774	0.00019078832685316712	0.0	0.0	0.0	9.539418394742221e-07	2.0175840856495546e-06	0.0	0.00013628182046048336	9.539434406142868e-07	3.669012443887073e-06	9.539729483410496e-07	9.53942044682011e-07	6.151525816167656e-05	0.0014216729705109744	0.00019070140598173997	0.0	0.0	0.0	9.535072351921295e-07	2.0080337750613556e-06	0.0	0.0001362197358448786	9.535088375769815e-07	3.667340893454934e-06	9.535383561069132e-07	9.535074404749616e-07	6.1487252180737e-05	0.0014210257110847228	0.00019061458893058377	0.0	0.0	0.0	9.530731500108365e-07	1.978333961252671e-06	0.0	0.00013615772555174778	9.530747548792363e-07	3.6656713443308855e-06	9.531042841295182e-07	9.530733553681566e-07	6.14592796339121e-05	0.0014203792244952959	0.00019052787550559197	0.0	0.0	0.0	9.526395829593853e-07	2.0225187112814563e-06	0.0	0.00013609578849660693	9.526411849989254e-07	3.6640037675855376e-06	9.526707248169923e-07	9.526397883902136e-07	6.143133998185185e-05	0.001419733498328925	0.00019044126402540122	0.0	0.0	0.0	9.522065256304913e-07	2.052829800645345e-06	0.0	0.00013603392433250816	9.522081255663607e-07	3.662338154106298e-06	9.522376757402876e-07	9.522067311333787e-07	6.140343302806865e-05	0.0014190885280840769	0.00019035475387344175	0.0	0.0	0.0	9.517739749409319e-07	2.1013675945980945e-06	0.0	0.00013597213220769482	9.517755706747246e-07	3.660674481176143e-06	9.518051309367192e-07	9.517741805140565e-07	6.137555835272137e-05	0.0014184443040906663	0.00019026834374160427	0.0	0.0	0.0	9.513419243498308e-07	2.0224917519166895e-06	0.0	0.0001359104134223032	9.513435294593051e-07	3.65901278393174e-06	9.513730995070011e-07	9.513421299910411e-07	6.134771652399825e-05	0.001417800839495471	0.0001901820353878826	0.0	0.0	0.0	9.509103826469874e-07	2.0765614750022835e-06	0.0	0.00013584876522137259	9.509119826802022e-07	3.6573529883747024e-06	9.509415621660941e-07	9.509105883539622e-07	6.131990627332284e-05	0.0014171581049986627	0.00019009582487500165	0.0	0.0	0.0	9.504793301457924e-07	2.0021469246566367e-06	0.0	0.00013578718849407533	9.50480936572293e-07	3.6556951184856407e-06	9.505105251381304e-07	9.504795359159757e-07	6.129212800223672e-05	0.0014165161098730788	0.00019000971344789645	0.0	0.0	0.0	9.500487730709287e-07	2.0481779803895842e-06	0.0	0.00013572568103713945	9.500503757317637e-07	3.6540391150196548e-06	9.500799730000719e-07	9.500489789017733e-07	6.126438071059575e-05	0.0014158748309992242	0.00018992369800510537	0.0	0.0	0.0	9.496186959150371e-07	1.986076004893739e-06	0.0	0.00013566424344038652	9.49620304274011e-07	3.6523849938048618e-06	9.496499098807641e-07	9.496189018039446e-07	6.123666468233052e-05	0.0014152342749102441	0.00018983777943025723	0.0	0.0	0.0	9.491891030964342e-07	2.0553119685044562e-06	0.0	0.00013560287335837699	9.491907057759831e-07	3.6507326916755657e-06	9.492203193621641e-07	9.491893090409787e-07	6.12089788699062e-05	0.0014145944173712904	0.00018975195447813013	0.0	0.0	0.0	9.487599783891175e-07	2.1131394614518167e-06	0.0	0.00013554157223868844	9.48761590344817e-07	3.6490822475046965e-06	9.487912115774968e-07	9.4876018438698e-07	6.11813239517428e-05	0.0014139552740223943	0.00018966622525667086	0.0	0.0	0.0	9.48331332333063e-07	2.02942289741793e-06	0.0	0.00013548033723932468	9.483329380325591e-07	3.6474335845679206e-06	9.483625666331667e-07	9.483315383821666e-07	6.115369869013327e-05	0.0014133168162025912	0.00018958058793746267	0.0	0.0	0.0	9.479031457866104e-07	2.028506581953375e-06	0.0	0.00013541916880246258	9.479047519000885e-07	3.6457867146369368e-06	9.479343876246528e-07	9.479033518853022e-07	6.112610331282369e-05	0.0014126790491356376	0.00018949504323190002	0.0	0.0	0.0	9.474754223070018e-07	2.074014354077178e-06	0.0	0.00013535806596553447	9.474770251654061e-07	3.644141611625959e-06	9.475066678142891e-07	9.47475628453898e-07	6.109853741885146e-05	0.001412041963514119	0.00018940958990331958	0.0	0.0	0.0	9.470481557112363e-07	2.0645426740400036e-06	0.0	0.00013529702902149724	9.470497598246367e-07	3.6424982832109193e-06	9.47079409253156e-07	9.470483619052688e-07	6.107100117943399e-05	0.001411405563254519	0.00018932422848984173	0.0	0.0	0.0	9.466213486902826e-07	2.0636122457533705e-06	0.0	0.0001352360575943469	9.466229531992847e-07	3.6408567190886564e-06	9.46652609309551e-07	9.46621554930751e-07	6.104349445575271e-05	0.0014107698451214553	0.00018923895856690198	0.0	0.0	0.0	9.461949991216078e-07	2.089050105062994e-06	0.0	0.00013517515107007859	9.461966009518925e-07	3.639216902575567e-06	9.462262636857154e-07	9.461952054081003e-07	6.101601699444207e-05	0.0014101348032451715	0.00018915377935345567	0.0	0.0	0.0	9.457691031002076e-07	2.0292797532766557e-06	0.0	0.00013511431064186627	9.457707113950862e-07	3.637578865642205e-06	9.458003807341448e-07	9.457693094325317e-07	6.098856935621973e-05	0.0014095004505778911	0.00018906869259181878	0.0	0.0	0.0	9.453436693378661e-07	2.0097398610637685e-06	0.0	0.00013505353574221342	9.453452805382403e-07	3.6359425929394994e-06	9.453749564824901e-07	9.453438757160335e-07	6.0961151290528446e-05	0.0014088667813422886	0.00018898369750616715	0.0	0.0	0.0	9.44918693955508e-07	2.0684177067283882e-06	0.0	0.00013499282505771132	9.449202991855542e-07	3.63430804909891e-06	9.449499817369042e-07	9.449189003795758e-07	6.0933762198065196e-05	0.00140823378171521	0.00018889879223725798	0.0	0.0	0.0	9.444941676568489e-07	2.045145873135117e-06	0.0	0.00013493217965198086	9.444957747792785e-07	3.6326752627443656e-06	9.445254639427543e-07	9.444943741268037e-07	6.09064025536253e-05	0.0014076014626969733	0.0001888139782558266	0.0	0.0	0.0	9.440700977955089e-07	1.974471424670447e-06	0.0	0.0001348716000892306	9.440717112814924e-07	3.6310442491149504e-06	9.441014070494124e-07	9.440703043112812e-07	6.0879072596420165e-05	0.0014069698298508012	0.0001887292563003849	0.0	0.0	0.0	9.436464880638952e-07	1.987267606410471e-06	0.0	0.00013481108525522143	9.436481009260597e-07	3.6294149783417937e-06	9.436778032569705e-07	9.436466946252628e-07	6.085177179484631e-05	0.0014063388709332654	0.00018864462471741914	0.0	0.0	0.0	9.432233301941624e-07	2.033463254563335e-06	0.0	0.00013475063452591697	9.432249393802993e-07	3.6277874337616836e-06	9.432546481969237e-07	9.432235368006258e-07	6.0824499839515595e-05	0.001405708578829575	0.0001885600825425118	0.0	0.0	0.0	9.428006193639564e-07	2.0588517050402903e-06	0.0	0.00013469024800694053	9.428022274172183e-07	3.6261616183486256e-06	9.428319426084003e-07	9.428008260147507e-07	6.07972567544295e-05	0.0014050789541186475	0.00018847562984557938	0.0	0.0	0.0	9.423783559226359e-07	2.062856937562242e-06	0.0	0.0001346299254694101	9.42379963466281e-07	3.6245375260629563e-06	9.424096848890048e-07	9.423785626167717e-07	6.0770042416744416e-05	0.0014044499939736357	0.0001883912662421411	0.0	0.0	0.0	9.419565379476135e-07	2.015780892724299e-06	0.0	0.00013456966717799893	9.419581494028939e-07	3.6229151641184004e-06	9.419878768912907e-07	9.419567446839182e-07	6.074285693515123e-05	0.0014038217009027798	0.00018830699206718376	0.0	0.0	0.0	9.415351671137255e-07	2.0298238046252814e-06	0.0	0.0001345094720604508	9.415367777449572e-07	3.6212945037383095e-06	9.415665111092995e-07	9.415353738909287e-07	6.071569981584331e-05	0.00140319406348219	0.0001882228057881448	0.0	0.0	0.0	9.411142357580714e-07	2.077832588311953e-06	0.0	0.00013444933921357176	9.411158421789374e-07	3.6196755206401252e-06	9.411455812206108e-07	9.411144425748146e-07	6.0688570652993445e-05	0.001402567072305879	0.0001881387061474283	0.0	0.0	0.0	9.406937375926946e-07	2.0506902064028382e-06	0.0	0.00013438926930313332	9.406953473516164e-07	3.6180582326957446e-06	9.407250918857211e-07	9.406939444476431e-07	6.0661469765112946e-05	0.0014019407346911176	0.0001880546941359809	0.0	0.0	0.0	9.402736775725064e-07	2.0360071093390727e-06	0.0	0.00013432926162094036	9.402752882860585e-07	3.6164426207626077e-06	9.403050381474017e-07	9.402738844645037e-07	6.063439685391095e-05	0.001401315043697506	0.00018797076883326087	0.0	0.0	0.0	9.398540510950065e-07	2.066159186680999e-06	0.0	0.00013426931545957842	9.398556600037846e-07	3.6148286656920206e-06	9.398854150539371e-07	9.39854258023104e-07	6.0607351624586453e-05	0.0014006899924654977	0.00018788692933011957	0.0	0.0	0.0	9.394348536146884e-07	2.0515016827587278e-06	0.0	0.0001342094310905269	9.394364643619959e-07	3.6132163746259183e-06	9.394662245059857e-07	9.394350605781742e-07	6.05803342336853e-05	0.0014000655845636718	0.0001878031761183598	0.0	0.0	0.0	9.390160875908916e-07	2.0147902294782905e-06	0.0	0.00013414960853998502	9.390177014998926e-07	3.611605748098503e-06	9.390474666872509e-07	9.390162945893797e-07	6.05533447248492e-05	0.00139944182096063	0.00018771950933931954	0.0	0.0	0.0	9.38597753730608e-07	1.9630263249029793e-06	0.0	0.00013408984782225305	9.385993714745186e-07	3.6099967863280103e-06	9.386291416981363e-07	9.385979607640143e-07	6.052638313249585e-05	0.0013988187024238116	0.0001876359291049663	0.0	0.0	0.0	9.381798525939393e-07	2.0895747466905376e-06	0.0	0.0001340301488651622	9.381814737636089e-07	3.6083894873052547e-06	9.382112490335797e-07	9.381800596624438e-07	6.049944943002478e-05	0.0013981962283387843	0.00018755243533393417	0.0	0.0	0.0	9.377623837741109e-07	2.021690196606758e-06	0.0	0.00013397051007945837	9.377639971953869e-07	3.6067838080605777e-06	9.377937775691313e-07	9.377625908779478e-07	6.0472542926466344e-05	0.0013975743827276102	0.00018746902588903495	0.0	0.0	0.0	9.373453365854221e-07	2.0606440766416283e-06	0.0	0.0001339109322615197	9.37346947344825e-07	3.6051797700361614e-06	9.373767328794361e-07	9.373455437250669e-07	6.0445663970838585e-05	0.0013969531736871185	0.00018738570185016797	0.0	0.0	0.0	9.369287164272665e-07	2.0509277421434838e-06	0.0	0.000133851415973892	9.369303281494096e-07	3.603577388376142e-06	9.369601189023175e-07	9.369289236030915e-07	6.0418812806850346e-05	0.001396332606885684	0.0001873024639707767	0.0	0.0	0.0	9.365125270667593e-07	2.067672747379689e-06	0.0	0.0001337919608353705	9.365141369631449e-07	3.6019766529041865e-06	9.365439329691835e-07	9.365127342790339e-07	6.039198923614563e-05	0.001395712677792502	0.00018721931163084726	0.0	0.0	0.0	9.360967654035752e-07	2.084935164889809e-06	0.0	0.00013373256889116086	9.360983881407017e-07	3.600377618831563e-06	9.361281893962072e-07	9.360969726523134e-07	6.0365194145122764e-05	0.0013950934069564072	0.00018713624757121165	0.0	0.0	0.0	9.356814451415242e-07	2.039763537366087e-06	0.0	0.00013367323684118578	9.35683058620065e-07	3.598780197459229e-06	9.357128650825774e-07	9.356816524263895e-07	6.033842601051359e-05	0.0013944747592322688	0.00018705326706317028	0.0	0.0	0.0	9.352665426367796e-07	2.001464359819655e-06	0.0	0.00013361396619631407	9.3526815903717e-07	3.59718442969622e-06	9.352979706039568e-07	9.352667499571073e-07	6.0311685466996944e-05	0.0013938567493550435	0.00018697037206528113	0.0	0.0	0.0	9.348520676816842e-07	2.0463819828154213e-06	0.0	0.0001335547557417751	9.348536809582787e-07	3.5955902831069522e-06	9.348834974564638e-07	9.348522750363619e-07	6.028497191541916e-05	0.0013932393635419438	0.00018688756071052023	0.0	0.0	0.0	9.34438010940636e-07	2.0145233004789922e-06	0.0	0.00013349560581321328	9.344396267865703e-07	3.5939977669358714e-06	9.344694479892332e-07	9.344382183280693e-07	6.025828547144423e-05	0.0013926226045098626	0.0001868048333507001	0.0	0.0	0.0	9.340243741723596e-07	2.0361511650663175e-06	0.0	0.000133436515300381	9.340259888103277e-07	3.592406851524156e-06	9.340558144301113e-07	9.340245815906168e-07	6.023162559665852e-05	0.0013920064598525357	0.0001867221883097339	0.0	0.0	0.0	9.336111489960712e-07	2.0612669658548866e-06	0.0	0.00013337748333049285	9.33612760963877e-07	3.5908175135434935e-06	9.336425906692942e-07	9.336113564428702e-07	6.020499187439405e-05	0.0013913909199562533	0.0001866396242917306	0.0	0.0	0.0	9.331983289321045e-07	2.0023074270647457e-06	0.0	0.0001333185104196602	9.331999468821179e-07	3.589229766974896e-06	9.332297803194064e-07	9.331985364049524e-07	6.017838453266479e-05	0.001390775990082907	0.00018655714200272643	0.0	0.0	0.0	9.327859175106003e-07	2.0775610376864688e-06	0.0	0.00013325959597290687	9.327875424251256e-07	3.587643595896281e-06	9.328173792154399e-07	9.32786125006964e-07	6.0151803296980645e-05	0.0013901616638749188	0.0001864747405908154	0.0	0.0	0.0	9.323739104719802e-07	2.0497149881626534e-06	0.0	0.00013320073670344208	9.323755245638977e-07	3.586058911734025e-06	9.3240536435001e-07	9.323741179892775e-07	6.012524671279819e-05	0.0013895479076661739	0.0001863924155524229	0.0	0.0	0.0	9.319622852986454e-07	2.0576265367831723e-06	0.0	0.00013314193329869555	9.319638980879356e-07	3.584475732908721e-06	9.319937405352827e-07	9.319624928345697e-07	6.0098715118630815e-05	0.0013889347292265837	0.00018631016794242583	0.0	0.0	0.0	9.315510472652553e-07	1.969679331842533e-06	0.0	0.00013308318646284214	9.315526678724744e-07	3.582894078169855e-06	9.3158251270086e-07	9.315512548177745e-07	6.007220888217365e-05	0.0013883221369795577	0.00018622799891021343	0.0	0.0	0.0	9.311402021192332e-07	2.0382567529794423e-06	0.0	0.0001330244938309167	9.311418173158168e-07	3.581313883663512e-06	9.311716642923133e-07	9.311404096867916e-07	6.0045726978431486e-05	0.0013877101071689605	0.00018614590528635464	0.0	0.0	0.0	9.307297340138262e-07	2.046100461673748e-06	0.0	0.00013296585574281385	9.307313487191759e-07	3.57973515823843e-06	9.30761197689453e-07	9.307299415952716e-07	6.001926962294417e-05	0.0013870986446936418	0.00018606388775080346	0.0	0.0	0.0	9.303196463493934e-07	2.005644665358554e-06	0.0	0.00013290727249103072	9.303212640465686e-07	3.5781579094462864e-06	9.303511149403419e-07	9.303198539441616e-07	5.9992837010407826e-05	0.0013864877539746855	0.0001859819469189616	0.0	0.0	0.0	9.299099422035356e-07	1.9769287801294367e-06	0.0	0.00013284874415350601	9.29911563764893e-07	3.5765821390807247e-06	9.299414165911026e-07	9.299101498116558e-07	5.996642923157503e-05	0.0013858774370433013	0.00018590008308262465	0.0	0.0	0.0	9.29500623035754e-07	1.994373489037163e-06	0.0	0.0001327902699494687	9.295022423367975e-07	3.575007825842292e-06	9.295320971768408e-07	9.295008306577778e-07	5.9940045981323125e-05	0.0013852676867962834	0.00018581829530474951	0.0	0.0	0.0	9.29091684161274e-07	1.975189217529766e-06	0.0	0.00013273185077733123	9.290933059817689e-07	3.573434993650201e-06	9.291231629869301e-07	9.290918917981951e-07	5.991368770728883e-05	0.0013846585135400705	0.0001857365849808718	0.0	0.0	0.0	9.286831325581684e-07	1.992619450413679e-06	0.0	0.00013267348627884722	9.286847521436235e-07	3.5718636326716415e-06	9.287146115139842e-07	9.28683340211373e-07	5.9887354272108e-05	0.0013840499140850531	0.00018565495168960968	0.0	0.0	0.0	9.282749661197488e-07	1.963298779378205e-06	0.0	0.00013261517744846764	9.282765877456154e-07	3.570293769533455e-06	9.283064497194261e-07	9.282751737908458e-07	5.986104613931827e-05	0.0013834418991452856	0.00018557339687055966	0.0	0.0	0.0	9.278671920441297e-07	1.9618901638971585e-06	0.0	0.0001325569244431981	9.278688138767884e-07	3.568725408423961e-06	9.278986787023642e-07	9.278673997348594e-07	5.983476337315719e-05	0.0013828344702320001	0.0001854919207214415	0.0	0.0	0.0	9.274598113198395e-07	1.989994645940022e-06	0.0	0.00013249872738862353	9.274614314281458e-07	3.5671585527703713e-06	9.274912993418096e-07	9.274600190318706e-07	5.980850600769816e-05	0.0013822276281783333	0.00018541052334345088	0.0	0.0	0.0	9.270528244526339e-07	2.0244623082664163e-06	0.0	0.00013244058651859972	9.270544420674686e-07	3.565593208988014e-06	9.270843132745376e-07	9.270530321874138e-07	5.978227411310296e-05	0.0013816213746656383	0.0001853292049472592	0.0	0.0	0.0	9.266462324955294e-07	1.969990348815835e-06	0.0	0.0001323825031956149	9.266478553746582e-07	3.56402941392377e-06	9.266777300376681e-07	9.266464402541639e-07	5.975606826226968e-05	0.0013810157230005021	0.0001852479673008069	0.0	0.0	0.0	9.262400442878252e-07	2.062981658699657e-06	0.0	0.00013232447748255118	9.26241671871102e-07	3.562467169585129e-06	9.262715500708076e-07	9.262402520710174e-07	5.97298884158001e-05	0.0013804106723595512	0.00018516681026909277	0.0	0.0	0.0	9.258342591538719e-07	1.9217931047910135e-06	0.0	0.0001322665083011298	9.258358840615525e-07	3.560906447145614e-06	9.258657658256356e-07	9.25834466961682e-07	5.970373404402085e-05	0.0013798062105629988	0.00018508573220191434	0.0	0.0	0.0	9.254288688422465e-07	1.9489023366644886e-06	0.0	0.00013220859569925035	9.254304923830571e-07	3.5593472482889046e-06	9.254603776367367e-07	9.254290766743239e-07	5.9677605092633935e-05	0.0013792023364404072	0.00018500473291664435	0.0	0.0	0.0	9.250238724390979e-07	2.0165302999624513e-06	0.0	0.00013215073884031368	9.25025491067669e-07	3.5577895508329667e-06	9.250553796472996e-07	9.250240802943762e-07	5.9651501121963053e-05	0.0013785990398955043	0.0001849238110386096	0.0	0.0	0.0	9.246192630704759e-07	2.023982493704346e-06	0.0	0.000132092937857429	9.246208811209615e-07	3.55623335864739e-06	9.24650772788572e-07	9.246194709473054e-07	5.9625422144015015e-05	0.0013779963212505381	0.00018484296659605987	0.0	0.0	0.0	9.242150408771809e-07	1.946822294559648e-06	0.0	0.00013203519309856453	9.242166650397513e-07	3.554678681336982e-06	9.24246559495904e-07	9.242152487734634e-07	5.959936828008257e-05	0.0013773941833345432	0.00018476219995839968	0.0	0.0	0.0	9.238112077059054e-07	2.022213669972464e-06	0.0	0.00013197750216423668	9.238128260950847e-07	3.5531254545614593e-06	9.238427229724385e-07	9.238114156192125e-07	5.957333840901652e-05	0.0013767926002571848	0.00018468150764300363	0.0	0.0	0.0	9.234077461431696e-07	1.9813003813004646e-06	0.0	0.00013191986560250044	9.234093681479844e-07	3.5515736931716103e-06	9.234392670543885e-07	9.2340795407072e-07	5.954733277263773e-05	0.0013761915775928398	0.000184600890398669	0.0	0.0	0.0	9.230046599329175e-07	2.0378495220826917e-06	0.0	0.0001318622813148983	9.230062765325645e-07	3.55002334076085e-06	9.23036177052388e-07	9.230048678718876e-07	5.9521350419668924e-05	0.0013755910933366373	0.00018452034527581537	0.0	0.0	0.0	9.226019343272155e-07	2.054878632238163e-06	0.0	0.00013180475104298774	9.226035634331416e-07	3.5484744441917992e-06	9.226334651573851e-07	9.226021422747508e-07	5.949539215290193e-05	0.0013749911660013224	0.00018443987476648852	0.0	0.0	0.0	9.221995817864628e-07	2.0186858395207e-06	0.0	0.00013174727075433192	9.222012005888345e-07	3.5469268947678877e-06	9.222311031425595e-07	9.221997897398787e-07	5.946945618825357e-05	0.0013743917542976237	0.00018435947334687587	0.0	0.0	0.0	9.217975746919386e-07	2.0129861056551977e-06	0.0	0.00013168984136512177	9.217991943766119e-07	3.545380717014972e-06	9.218290974215018e-07	9.217977826488924e-07	5.944354297389538e-05	0.0013737928685292984	0.00018427914241300508	0.0	0.0	0.0	9.21395920024116e-07	1.9769837305025107e-06	0.0	0.0001316324625356324	9.213975423624558e-07	3.5438359015699595e-06	9.214274456165297e-07	9.213961279826005e-07	5.941765240282119e-05	0.0013731945061634888	0.0001841988816419733	0.0	0.0	0.0	9.209946161689216e-07	1.9709225550401263e-06	0.0	0.00013157513337684395	9.209962382644681e-07	3.542292424270136e-06	9.210261415049154e-07	9.209948241273702e-07	5.93917841189463e-05	0.0013725966589178582	0.00018411868993845718	0.0	0.0	0.0	9.205936576501655e-07	2.01517048993545e-06	0.0	0.00013151785311015638	9.205952765742138e-07	3.540750263927649e-06	9.206251796368664e-07	9.205938656074384e-07	5.936593781234694e-05	0.0013719993195871571	0.00018403856634949167	0.0	0.0	0.0	9.201930397034126e-07	2.049513390523538e-06	0.0	0.0001314606234170163	9.201946690021315e-07	3.5392094655810323e-06	9.202245717829263e-07	9.201932476587601e-07	5.934011428123196e-05	0.0013714025065855349	0.00018395851335691144	0.0	0.0	0.0	9.197927747382053e-07	1.9236967634532483e-06	0.0	0.00013140344212855047	9.197944002942937e-07	3.5376699705593845e-06	9.198243027614859e-07	9.19792982691247e-07	5.931431259306881e-05	0.0013708061983290633	0.00018387852807843583	0.0	0.0	0.0	9.193928483435691e-07	1.9439719547716047e-06	0.0	0.00013134630954603376	9.193944725337884e-07	3.5361317868738617e-06	9.194243746816495e-07	9.193930562943531e-07	5.928853289400205e-05	0.0013702103982013009	0.000183798610968912	0.0	0.0	0.0	9.189932627938298e-07	1.971828497177051e-06	0.0	0.00013128922559273406	9.18994885156975e-07	3.534594912355874e-06	9.19024787006478e-07	9.189934707424939e-07	5.9262775159303346e-05	0.0013696151056419982	0.0001837187619533876	0.0	0.0	0.0	9.185940177143102e-07	2.0459519479327292e-06	0.0	0.0001312321915360605	9.18595647029982e-07	3.533059381105728e-06	9.186255486078756e-07	9.18594225661077e-07	5.923703995536914e-05	0.0013690203337692348	0.00018363898278649364	0.0	0.0	0.0	9.181951218781061e-07	1.979505833792661e-06	0.0	0.00013117520520529937	9.181967429446288e-07	3.5315251346300374e-06	9.182266442909381e-07	9.181953298231389e-07	5.9211326303751766e-05	0.0013684260599933255	0.00018355927043505613	0.0	0.0	0.0	9.177965601193476e-07	2.0007749408803655e-06	0.0	0.00013111826758814983	9.177981798431801e-07	3.529992199630555e-06	9.178280809693617e-07	9.1779676806281e-07	5.9185634621957344e-05	0.0013678322940114023	0.00018347962618789926	0.0	0.0	0.0	9.173983388818839e-07	2.02547165346892e-06	0.0	0.00013106137841351168	9.173999558571505e-07	3.528460568921564e-06	9.174298567452398e-07	9.173985468236672e-07	5.9159964761200474e-05	0.0013672390324283505	0.00018340004957868557	0.0	0.0	0.0	9.17000455833772e-07	1.9394532421302858e-06	0.0	0.00013100453896264632	9.170020799827754e-07	3.526930277104693e-06	9.170319805872105e-07	9.170006637735123e-07	5.913431727721858e-05	0.0013666462881230304	0.00018332054232589329	0.0	0.0	0.0	9.166029195671882e-07	2.0016422254388704e-06	0.0	0.00013094774739285138	9.166045393753507e-07	3.525401274778686e-06	9.166344395959779e-07	9.16603127504306e-07	5.91086912990394e-05	0.001366054041010194	0.0001832411017220409	0.0	0.0	0.0	9.162057165443514e-07	1.929950982848434e-06	0.0	0.00013089100473172446	9.162073412555473e-07	3.523873589716101e-06	9.162372409645327e-07	9.16205924477894e-07	5.9083087273435796e-05	0.0013654623014324964	0.00018316172914893762	0.0	0.0	0.0	9.15808853674148e-07	2.0132986771511518e-06	0.0	0.0001308343090345085	9.15810472058836e-07	3.522347169746994e-06	9.15840371079234e-07	9.158090616030035e-07	5.905750429248446e-05	0.0013648710484286928	0.00018308242178635494	0.0	0.0	0.0	9.154123168551526e-07	1.927808044008261e-06	0.0	0.00013077766167794198	9.154139414323128e-07	3.520822051975868e-06	9.15443839577182e-07	9.154125247779257e-07	5.903194297766169e-05	0.0013642802963502306	0.00018300318156099115	0.0	0.0	0.0	9.150161157208625e-07	1.994713641587521e-06	0.0	0.00013072106065686555	9.150177353677671e-07	3.5192981825257647e-06	9.150476324220658e-07	9.15016323636164e-07	5.9006402412097755e-05	0.0013636900240007839	0.0001829240056283954	0.0	0.0	0.0	9.146202360489159e-07	1.933880710079475e-06	0.0	0.00013066450685611354	9.146218600472009e-07	3.517775585173325e-06	9.146517558078083e-07	9.146204439552492e-07	5.8980883012734276e-05	0.0013631002409797404	0.0001828448952845355	0.0	0.0	0.0	9.142246843193245e-07	1.943582954974353e-06	0.0	0.0001306079993152986	9.142263087409094e-07	3.516254234034908e-06	9.142562030117474e-07	9.142248922153653e-07	5.8955384359663414e-05	0.0013625109375474324	0.0001827658492303645	0.0	0.0	0.0	9.138294540369867e-07	1.9249454834371274e-06	0.0	0.00013055153760790637	9.138310784334557e-07	3.5147341175119026e-06	9.138609710484915e-07	9.138296619215444e-07	5.892990628946987e-05	0.0013619221098781665	0.00018268686696488193	0.0	0.0	0.0	9.134345426971795e-07	1.9241136188875084e-06	0.0	0.00013049512143660066	9.134361670075278e-07	3.513215227459855e-06	9.134660578369389e-07	9.134347505693429e-07	5.89044486995351e-05	0.0013613337555509917	0.00018260794817601166	0.0	0.0	0.0	9.130399487398245e-07	1.9590548382839245e-06	0.0	0.00013043875026173414	9.130415706434963e-07	3.5116975491867624e-06	9.130714595998533e-07	9.130401565989843e-07	5.8879011379977184e-05	0.0013607458696678256	0.00018252909221952153	0.0	0.0	0.0	9.126456689440812e-07	1.9761832751317604e-06	0.0	0.00013038242399533243	9.126472886739626e-07	3.510181080124326e-06	9.126771757217743e-07	9.126458767899485e-07	5.885359432904816e-05	0.0013601584521421215	0.0001824502990971677	0.0	0.0	0.0	9.122517033190886e-07	1.9367725661347003e-06	0.0	0.00013032614334316484	9.122533259854709e-07	3.508665839065495e-06	9.122832111434651e-07	9.122519111517329e-07	5.8828197902144054e-05	0.0013595715111483148	0.0001823715699176195	0.0	0.0	0.0	9.118580574085407e-07	2.0309491920558293e-06	0.0	0.00013026990880728382	9.118596860624599e-07	3.5071518394111404e-06	9.118895693795013e-07	9.11858265228379e-07	5.880282234252427e-05	0.001358985052293401	0.00018229290543809215	0.0	0.0	0.0	9.114647349986697e-07	2.012371195403412e-06	0.0	0.00013021371787521778	9.114663512668716e-07	3.505639013321194e-06	9.114962328429377e-07	9.11464942806274e-07	5.877746654678763e-05	0.001358399050055676	0.00018221430224364872	0.0	0.0	0.0	9.1107171901507e-07	1.9861149548964414e-06	0.0	0.0001301575728815017	9.110733379179271e-07	3.5041274235612585e-06	9.111032178756761e-07	9.11071926811293e-07	5.875213157631495e-05	0.0013578135289691049	0.00018213576362596554	0.0	0.0	0.0	9.106790259161942e-07	2.0106364740614334e-06	0.0	0.00013010147326168663	9.106806420580317e-07	3.502617054909615e-06	9.107105205266198e-07	9.106792337019577e-07	5.872681717193202e-05	0.0013572284830630393	0.00018205728878063738	0.0	0.0	0.0	9.102866516799671e-07	1.9326006300965066e-06	0.0	0.0001300454204853313	9.102882739688263e-07	3.5011079469108654e-06	9.103181510827167e-07	9.102868594561451e-07	5.8701523991650504e-05	0.001356643927567099	0.00018197887974640822	0.0	0.0	0.0	9.098946065000541e-07	1.9869928786970323e-06	0.0	0.00012998941335673513	9.098962253107264e-07	3.4996000674904717e-06	9.099261011738494e-07	9.098948142674659e-07	5.867625146543385e-05	0.0013560598493521936	0.0001819005347503127	0.0	0.0	0.0	9.095028815113359e-07	1.9994357436751636e-06	0.0	0.0001299334522751289	9.095044989049626e-07	3.498093427500014e-06	9.095343735944484e-07	9.095030892705076e-07	5.865099974735512e-05	0.001355476252019319	0.00018182225426497035	0.0	0.0	0.0	9.091114790766598e-07	1.9985752917431254e-06	0.0	0.0001298775374746181	9.091130964294359e-07	3.4965880333939912e-06	9.091429699829766e-07	9.091116868278675e-07	5.862576890981451e-05	0.0013548931372855933	0.00018174403850849908	0.0	0.0	0.0	9.087204002862991e-07	1.929275373705722e-06	0.0	0.00012982166959027007	9.08722022370097e-07	3.495083902427138e-06	9.087518947846232e-07	9.087206080295026e-07	5.86005592075974e-05	0.0013543105110782497	0.00018166588826471966	0.0	0.0	0.0	9.083296490590568e-07	1.980137310598168e-06	0.0	0.00012976584731189987	9.083312676166335e-07	3.4935809995614288e-06	9.083611388276661e-07	9.083298567939151e-07	5.857537000496906e-05	0.0013537283587503185	0.0001815878015544879	0.0	0.0	0.0	9.07939215498794e-07	1.948110508984408e-06	0.0	0.00012971007126040806	9.079408365557903e-07	3.492079341670052e-06	9.079707064581257e-07	9.079394232245481e-07	5.8550201555114504e-05	0.0013531466861788717	0.00018150977915764262	0.0	0.0	0.0	9.075491035044523e-07	1.9189294573470866e-06	0.0	0.00012965434100635221	9.075507262248274e-07	3.490578917359031e-06	9.075805946696026e-07	9.075493112200912e-07	5.852505363700916e-05	0.001352565488277501	0.0001814318203839602	0.0	0.0	0.0	9.071593096246619e-07	1.9285624315836695e-06	0.0	0.00012959865599387145	9.071609327720034e-07	3.4890797118150506e-06	9.071907995707952e-07	9.071595173289221e-07	5.849992597696721e-05	0.0013519847587355894	0.00018135392438081894	0.0	0.0	0.0	9.067698295961047e-07	1.993427452444633e-06	0.0	0.00012954301484857482	9.067714466065827e-07	3.487581688151494e-06	9.068013115407569e-07	9.067700372875136e-07	5.8474817939599504e-05	0.0013514044828742907	0.00018127608917576792	0.0	0.0	0.0	9.063806535563886e-07	1.916992405987085e-06	0.0	0.00012948741874845558	9.063822759754754e-07	3.4860848780872964e-06	9.064121388254337e-07	9.063808612333359e-07	5.8449730062896824e-05	0.0013508246731131995	0.0001811983164379044	0.0	0.0	0.0	9.059917898510662e-07	1.961775409304106e-06	0.0	0.00012943186591325327	9.059934084305944e-07	3.4845892337455883e-06	9.060232689629063e-07	9.059919975120081e-07	5.842466153996401e-05	0.0013502453107994159	0.0001811206036652928	0.0	0.0	0.0	9.056032259704317e-07	1.9076172710737522e-06	0.0	0.00012937635702197755	9.056048487082542e-07	3.483094773342539e-06	9.056347067063595e-07	9.056034336137967e-07	5.839961269524233e-05	0.0013496664034093845	0.00018104295186718137	0.0	0.0	0.0	9.052149669609002e-07	1.914526983696294e-06	0.0	0.00012932089096093254	9.052165890012675e-07	3.4816014668502147e-06	9.052464442600019e-07	9.052151745852909e-07	5.837458303883071e-05	0.0013490879396065552	0.00018096535952731525	0.0	0.0	0.0	9.0482700524132e-07	1.905515972990045e-06	0.0	0.0001292654674919983	9.048286276180435e-07	3.4801093077618425e-06	9.048584799571663e-07	9.048272128454604e-07	5.8349572484354416e-05	0.0013485099173760713	0.0001808878263819221	0.0	0.0	0.0	9.04439339493028e-07	1.9883041454284303e-06	0.0	0.00012921008536205438	9.044409557679358e-07	3.478618262266747e-06	9.044708050261421e-07	9.044395470758418e-07	5.8324580481497254e-05	0.0013479323239891335	0.00018081035072786304	0.0	0.0	0.0	9.040519612004725e-07	1.9120672312864912e-06	0.0	0.00012915474590898725	9.040535827722502e-07	3.4771283662149248e-06	9.040834288324418e-07	9.040521687610261e-07	5.829960766640061e-05	0.0013473551741247384	0.00018073293454323174	0.0	0.0	0.0	9.036648802544247e-07	1.978113585909966e-06	0.0	0.00012909944743956463	9.036664967635167e-07	3.475639573961858e-06	9.036963395235428e-07	9.036650877920866e-07	5.8274653284860505e-05	0.0013467784503508275	0.00018065557549178506	0.0	0.0	0.0	9.032780849737575e-07	1.9691250259629206e-06	0.0	0.00012904419057131725	9.032797020313423e-07	3.4741519020051406e-06	9.033095414223923e-07	9.032782924879859e-07	5.82497176383355e-05	0.001346202159621929	0.0001805782745122474	0.0	0.0	0.0	9.028915800523038e-07	1.916900398050158e-06	0.0	0.0001289889755596082	9.028932003363373e-07	3.472665357115619e-06	9.029230363167204e-07	9.028917875427671e-07	5.8224800860095265e-05	0.0013456263050087333	0.00018050103202105458	0.0	0.0	0.0	9.025053675724074e-07	1.9364514353115016e-06	0.0	0.00012893380170793923	9.025069867911359e-07	3.4711799204954058e-06	9.025368193311223e-07	9.025055750389387e-07	5.819990264293649e-05	0.001345050879409416	0.00018042384706712277	0.0	0.0	0.0	9.021194427787119e-07	1.944848841857971e-06	0.0	0.00012887866890152883	9.021210605748847e-07	3.469695588986896e-06	9.021508896622497e-07	9.021196502212066e-07	5.8175022946769604e-05	0.0013444758818880011	0.00018034671952829872	0.0	0.0	0.0	9.017338050605563e-07	1.973886483499116e-06	0.0	0.00012882357700387718	9.017354207209862e-07	3.4682123588721062e-06	9.017652463546807e-07	9.017340124790164e-07	5.815016171773454e-05	0.0013439013111896311	0.00018026964923901603	0.0	0.0	0.0	9.013484535901798e-07	1.8851214882578588e-06	0.0	0.0001287685271592355	9.013500752156144e-07	3.4667302608664536e-06	9.013798974183392e-07	9.013486609846767e-07	5.812531948988902e-05	0.0013433271796337385	0.00018019263785815342	0.0	0.0	0.0	9.009633966621399e-07	1.9640790625231564e-06	0.0	0.00012871351774333288	9.009650126925411e-07	3.4652492512537744e-06	9.009948314833039e-07	9.009636040329107e-07	5.81004955283934e-05	0.0013427534702272303	0.00018011568310734904	0.0	0.0	0.0	9.005786228846101e-07	1.904191022640697e-06	0.0	0.00012865855015386417	9.005802429089344e-07	3.4637693675609214e-06	9.006100583336246e-07	9.005788302318733e-07	5.8075690484890004e-05	0.0013421801979968055	0.00018003878701064897	0.0	0.0	0.0	9.001941423780183e-07	1.8685708699107267e-06	0.0	0.00012860362413260077	9.001957640442175e-07	3.4622906027853324e-06	9.002255761617924e-07	9.001943497021906e-07	5.805090425356941e-05	0.0013416073604705125	0.00017996194924209676	0.0	0.0	0.0	8.99809953512685e-07	1.96497041383709e-06	0.0	0.0001285487386849443	8.998115691317946e-07	3.4608129301322905e-06	8.998413780056495e-07	8.998101608142857e-07	5.8026136389514344e-05	0.0013410349473447938	0.00017988516842323235	0.0	0.0	0.0	8.994260493963488e-07	1.977283019381339e-06	0.0	0.0001284938945800071	8.994276635292394e-07	3.4593363702071466e-06	8.994574692491658e-07	8.994262566759361e-07	5.8001387258957895e-05	0.0013404629670504954	0.00017980844569303318	0.0	0.0	0.0	8.990424357240801e-07	1.976439690051903e-06	0.0	0.0001284390921737154	8.990440497086181e-07	3.457860932517323e-06	8.990738523839605e-07	8.99042642982395e-07	5.797665703540739e-05	0.00133989142357291	0.00017973178159184127	0.0	0.0	0.0	8.98659115197712e-07	1.9373888426016617e-06	0.0	0.00012838433201871867	8.986607315186178e-07	3.4563866318649235e-06	8.986905312787196e-07	8.986593224356192e-07	5.795194598001433e-05	0.001339320322928368	0.00017965517693146755	0.0	0.0	0.0	8.982760918764114e-07	1.9223050887427408e-06	0.0	0.00012832961412459338	8.982777090166303e-07	3.454913468470416e-06	8.983075060005448e-07	8.982762990948877e-07	5.792725409978616e-05	0.001338749665273213	0.0001795786317341474	0.0	0.0	0.0	8.978933658713808e-07	1.960785045748096e-06	0.0	0.00012827493828807313	8.978949807795115e-07	3.4534414368601507e-06	8.979247751265741e-07	8.97893573071428e-07	5.790258129735735e-05	0.001338179448365119	0.0001795021456969692	0.0	0.0	0.0	8.975109356680083e-07	1.9434115321064134e-06	0.0	0.0001282203050851774	8.975125508371934e-07	3.451970552533785e-06	8.975423426889596e-07	8.975111428505747e-07	5.78779278273657e-05	0.0013376096781028298	0.0001794257196082701	0.0	0.0	0.0	8.971288052079275e-07	1.8893039953236878e-06	0.0	0.00012816571525057726	8.971304243430786e-07	3.4505008353123663e-06	8.971602138303225e-07	8.971290123739091e-07	5.785329400585904e-05	0.001337040361818838	0.00017934935444482452	0.0	0.0	0.0	8.967469793748613e-07	1.8884998915519878e-06	0.0	0.00012811116836555347	8.967485983961201e-07	3.449032274038806e-06	8.967783856194194e-07	8.967471865250055e-07	5.782867961414494e-05	0.0013364714945040333	0.00017927304952301162	0.0	0.0	0.0	8.963654547504223e-07	1.9790343721262335e-06	0.0	0.00012805666350288952	8.963670665507779e-07	3.4475648439237516e-06	8.96396851565419e-07	8.963656618851927e-07	5.780408419362051e-05	0.001335903065616581	0.0001791968034135165	0.0	0.0	0.0	8.959842241876537e-07	1.9955939858216805e-06	0.0	0.00012800220340451827	8.959858480431683e-07	3.446098618953395e-06	8.960156308615538e-07	8.959844313071314e-07	5.777950894440061e-05	0.0013353351029476849	0.00017912061982963242	0.545469941134533	0.0	0.0	9.545901915652826e-05	0.00103399962555893	0.0002526297508375656	8.956033062526684e-07	8.809321341490414e-07	2.3512880647400053e-05	1.4746419056332189e-06	0.06116349744859701	3.1421539530215504e-05	0.04468610111874924	0.0023634705305453736	0.014315585366730834	7.350919302486229e-06	0.010457697300266485	0.0005491456070195027	7.030902840280381e-07	0.00014061800341806798	4.535892408155426e-05	0.0005402235201290478	8.809319432441703e-07	0.0001761863504677463	5.6833074950842925e-05	2.602732981861929	0.9950025521316694	2.552131667352882e-06	0.0006903017958667975	0.000351686173562406	789.6699230227266	792.0528089197904	0.17993910118808257	3.6487220350894415e-08	0.00017392736564081455	1.2677461486863784e-07	4.114906230141792e-06	6.552680977162777e-08	1.267752281525671e-07	4.114926131749124e-06	6.552712668869023e-08	1.2677584128978046e-07	4.114946028594894e-06	6.552744352992849e-08	1.2639504852107765e-07	4.114965933919657e-06	6.552776050618851e-08	6.1218693406748e-07	4.114934316698974e-06	6.552725702756786e-08	1.0102939572653795e-06	4.114891380600093e-06	6.552657330458159e-08	1.010283416216771e-06	4.114848456559166e-06	6.55258897736081e-08	1.0102728781281344e-06	4.1148055445705484e-06	6.552520643455754e-08	1.267721261821025e-07	4.114825468324149e-06	6.552552370427979e-08	1.2639134541666884e-07	4.114845400541779e-06	6.552584110878567e-08	1.0102721277621898e-06	4.114802488448623e-06	6.552515776807005e-08	6.121626189195736e-07	4.114770913751703e-06	6.552465496660426e-08	1.267710592588217e-07	4.114790845521428e-06	6.552497236397628e-08	1.267716733252416e-07	4.114810772513667e-06	6.552528968527069e-08	1.0102636263626318e-06	4.114767870632127e-06	6.552460650716606e-08	1.267709655028346e-07	4.114787802258942e-06	6.552492390226206e-08	1.2639018847112028e-07	4.114807742343363e-06	6.552524143203933e-08	1.267721938874602e-07	4.114827664413573e-06	6.552555867495397e-08	1.2639141286666891e-07	4.114847594944331e-06	6.552587605259679e-08	1.2677342168335853e-07	4.114867507461996e-06	6.55261931433948e-08	1.010277554867205e-06	4.114824587216094e-06	6.552550967285229e-08	1.0102670177123913e-06	4.114781679013614e-06	6.552482639409137e-08	1.2639000038685526e-07	4.114801618819401e-06	6.552514391943137e-08	1.2677200522709693e-07	4.11482154061032e-06	6.552546115789833e-08	1.26772618986167e-07	4.114841457624202e-06	6.552577832029495e-08	6.121684159610246e-07	4.114809869747271e-06	6.55252753089476e-08	1.2639086628634425e-07	4.114829803369965e-06	6.552559273582715e-08	1.2639147856239112e-07	4.114849732217907e-06	6.552591008667272e-08	1.0102731908075462e-06	4.114806815988602e-06	6.552522668009182e-08	1.2677216534199403e-07	4.114826736242186e-06	6.552554389407856e-08	1.263913843514039e-07	4.114846664959073e-06	6.552586124283749e-08	1.263919964767761e-07	4.114866588903673e-06	6.552617851560163e-08	6.121721545519408e-07	4.114834993684179e-06	6.552567538733047e-08	1.2677303345282345e-07	4.114854907769507e-06	6.552599250309268e-08	1.2677364697454254e-07	4.11487481708112e-06	6.55263095428372e-08	1.2639286119044393e-07	4.114894734858446e-06	6.552662671739209e-08	6.121763416713783e-07	4.114863132407281e-06	6.552612347396184e-08	1.01027648053579e-06	4.114820212438491e-06	6.552544000783183e-08	1.010265943456462e-06	4.114777304510483e-06	6.552475673344104e-08	1.263898660160426e-07	4.114797244483153e-06	6.552507426143775e-08	1.2639047848724614e-07	4.114817179673952e-06	6.55253917132869e-08	6.121648041127135e-07	4.11478559760257e-06	6.552488879438677e-08	1.2639012074517831e-07	4.114805536150504e-06	6.552520629969534e-08	1.2639073317268354e-07	4.114825469916201e-06	6.552552372885067e-08	6.121660374209495e-07	4.114793886151906e-06	6.552502078299242e-08	6.121613388720199e-07	4.114762311858698e-06	6.552451798795371e-08	6.121566417321614e-07	4.114730747034876e-06	6.552401534370755e-08	6.121519460006889e-07	4.114699191679108e-06	6.552351285023284e-08	1.2676884960583475e-07	4.114719139984051e-06	6.552383051091442e-08	6.12150219286465e-07	4.1146875885150825e-06	6.552332807933481e-08	6.121455255381701e-07	4.114656046516859e-06	6.552282579856969e-08	6.121408331965755e-07	4.114624513988886e-06	6.552232366861115e-08	1.2638517294543657e-07	4.114644495167992e-06	6.552264185279008e-08	1.2638578668217436e-07	4.114664471569709e-06	6.552295996089337e-08	1.0102277086231037e-06	4.114621615662962e-06	6.552227751490318e-08	6.121357110273287e-07	4.114590092486652e-06	6.55217755338642e-08	6.121310214699242e-07	4.114558578783099e-06	6.552127370367122e-08	6.121263333180759e-07	4.114527074548413e-06	6.552077202426204e-08	1.263821800178161e-07	4.1145470800088336e-06	6.552109059510198e-08	1.2638279449991855e-07	4.114567080684888e-06	6.552140908975419e-08	1.2676477947081125e-07	4.114587063344461e-06	6.552172729750706e-08	1.263840226166916e-07	4.114607054446932e-06	6.552204563970632e-08	1.2638463665768025e-07	4.114627040759293e-06	6.552236390562606e-08	1.267666267447739e-07	4.114647009046206e-06	6.552268188450321e-08	1.267672419357498e-07	4.1146669725353915e-06	6.552299978697922e-08	1.2638647708460159e-07	4.114686944455558e-06	6.55233178237112e-08	1.2676847228195734e-07	4.114706898335272e-06	6.552363557316116e-08	1.263877034343348e-07	4.114726860635975e-06	6.552395345670775e-08	6.121513674863583e-07	4.114695309849892e-06	6.552345103599246e-08	1.263873474851068e-07	4.114715275419525e-06	6.552376897158998e-08	6.121496440025621e-07	4.1146837283994735e-06	6.552326661084093e-08	1.263869917526378e-07	4.114703697198428e-06	6.552358459785834e-08	1.010237338295738e-06	4.114660831360358e-06	6.552290199369578e-08	1.0102268145413815e-06	4.1146179774348894e-06	6.552221957922889e-08	1.2638497216125806e-07	4.1146379599750515e-06	6.552253778505745e-08	6.121381422498092e-07	4.114606432799366e-06	6.55220357403023e-08	1.267659918453453e-07	4.114626405241435e-06	6.552235378532323e-08	1.2676660716664004e-07	4.1146463727888245e-06	6.552267175239959e-08	1.2638584435228372e-07	4.114666348673891e-06	6.55229898522472e-08	1.2676783776520653e-07	4.114686306432233e-06	6.552330766344046e-08	1.010233069291437e-06	4.114643443500166e-06	6.552262510554332e-08	6.121389584815554e-07	4.114611913735045e-06	6.55221230195512e-08	6.121342680780471e-07	4.114580393309613e-06	6.552162108228693e-08	6.12129579067203e-07	4.11454888222727e-06	6.552111929380516e-08	6.121248914469328e-07	4.1145173804931656e-06	6.552061765418824e-08	1.010191598106838e-06	4.11447457020416e-06	6.55199359345962e-08	1.263805673280012e-07	4.114494586971761e-06	6.552025468547442e-08	1.0101860024087424e-06	4.1144517824206314e-06	6.551957305725897e-08	6.12110446773431e-07	4.114420306227136e-06	6.55190718243657e-08	1.2676025760731168e-07	4.114440322300116e-06	6.551939056418957e-08	1.267608742726512e-07	4.114460333544989e-06	6.551970922713196e-08	1.0101775933512483e-06	4.11441753890381e-06	6.55190277567355e-08	1.26760172352077e-07	4.114437554691098e-06	6.551934649201639e-08	6.121083303511037e-07	4.1144060820124325e-06	6.55188453151053e-08	6.121036482990902e-07	4.114374618768469e-06	6.551834428843539e-08	1.267588500492664e-07	4.114394645972378e-06	6.551866320552012e-08	6.121019469026088e-07	4.114363186559422e-06	6.551816223985686e-08	6.120972667496736e-07	4.1143317365768376e-06	6.551766142436424e-08	1.0101460219095197e-06	4.114288982807306e-06	6.551698060482058e-08	1.0101355254333682e-06	4.1142462409979145e-06	6.551629997573046e-08	1.010125031862284e-06	4.114203511129559e-06	6.551561953678881e-08	1.2637224152823083e-07	4.114223590989309e-06	6.551593929236756e-08	6.1207649886822e-07	4.114192177580308e-06	6.551543905926715e-08	1.01011175828408e-06	4.114149463613524e-06	6.551475887353303e-08	1.0101012714752784e-06	4.114106761488349e-06	6.551407887636131e-08	6.120591179678636e-07	4.114075379087924e-06	6.551357913703206e-08	1.2674963088791616e-07	4.114095475350366e-06	6.551389915378682e-08	1.2675025001719096e-07	4.114115566647982e-06	6.551421909147585e-08	6.120604272608747e-07	4.114084181884298e-06	6.551371931449775e-08	1.0100852432236027e-06	4.1140414989867e-06	6.551303962348045e-08	1.2674858707383822e-07	4.11406160230059e-06	6.551335975250381e-08	1.263678826374287e-07	4.114081713786866e-06	6.551368001166251e-08	1.2674982602219845e-07	4.114101806994285e-06	6.551399997974063e-08	1.0100895695190966e-06	4.1140591164604095e-06	6.551332016710316e-08	6.120520286156595e-07	4.114027744480274e-06	6.551282059366633e-08	1.267481633056536e-07	4.1140478494458825e-06	6.551314074897511e-08	1.2674878270802893e-07	4.114067949305259e-06	6.551346082296965e-08	1.2636807758122935e-07	4.114088057274441e-06	6.551378102610615e-08	1.0100861938568048e-06	4.114045368774671e-06	6.551310124585016e-08	1.2674870628545925e-07	4.11406546743004e-06	6.551342130067072e-08	1.2674932549657286e-07	4.114085560978913e-06	6.551374127417527e-08	1.0100855814271195e-06	4.114042871106013e-06	6.5513061472056e-08	1.2674862934659153e-07	4.114062968588741e-06	6.551338150820749e-08	1.263679246124441e-07	4.114083074208009e-06	6.551370167392993e-08	1.0100849716542782e-06	4.114040383065362e-06	6.551302185159893e-08	1.2674855271032705e-07	4.114060479467739e-06	6.55133418705552e-08	6.120522330161486e-07	4.114029101069144e-06	6.551284219492059e-08	1.2636688437174313e-07	4.114049213506253e-06	6.551316246922478e-08	1.2636750214721722e-07	4.114069320929769e-06	6.551348266369509e-08	1.2636811976878578e-07	4.114089423356149e-06	6.55138027785938e-08	1.0100865324474396e-06	4.11404672847261e-06	6.551312289671592e-08	1.2674874824479777e-07	4.1140668218726734e-06	6.551344286788485e-08	1.2674936729773264e-07	4.114086910321355e-06	6.551376276021031e-08	1.010085916462759e-06	4.114044214670513e-06	6.551308286612531e-08	1.0100754348014817e-06	4.114001530840613e-06	6.551240316028266e-08	1.263660375824847e-07	4.114021646015599e-06	6.551272347821278e-08	1.0100698945796273e-06	4.113978967785689e-06	6.551204386155011e-08	1.2636534454930456e-07	4.113999087293459e-06	6.551236424847997e-08	1.2636596253827753e-07	4.114019201904385e-06	6.551268455743261e-08	1.2674790023174774e-07	4.1140392984041905e-06	6.551300457798018e-08	6.120490850731667e-07	4.114007920717829e-06	6.551250491372444e-08	6.120444172038179e-07	4.113976552342334e-06	6.551200539773617e-08	1.0100588244539751e-06	4.113933887594919e-06	6.551132599577304e-08	1.2636395988332502e-07	4.113954017641299e-06	6.551164655052153e-08	1.2674589200452932e-07	4.113974129560942e-06	6.551196681661428e-08	1.0100582292049179e-06	4.113931464127548e-06	6.551128740372207e-08	1.2674519715638728e-07	4.113951580336691e-06	6.551160773811739e-08	6.120360349560747e-07	4.113920225656408e-06	6.551110844020293e-08	1.2674485090549363e-07	4.113940344859714e-06	6.551142882227259e-08	6.12034362980544e-07	4.113908993610929e-06	6.551092957899587e-08	1.0100422364525248e-06	4.113866347423129e-06	6.551025047255779e-08	1.0100317660917065e-06	4.113823712910434e-06	6.550957155203236e-08	1.2674187746031133e-07	4.113843853296201e-06	6.55098922714028e-08	1.267424979445276e-07	4.11386398866401e-06	6.551021291086404e-08	1.0100311854314392e-06	4.11382135300377e-06	6.550953397205626e-08	1.2674180472171777e-07	4.1138414924225285e-06	6.55098546760205e-08	1.2636112179166136e-07	4.113861640009793e-06	6.551017551006068e-08	1.2674304587977277e-07	4.113881769331132e-06	6.551049605322835e-08	1.2674366602167504e-07	4.113901893596331e-06	6.551081651587964e-08	1.2674428600777875e-07	4.113922012801614e-06	6.551113689795466e-08	1.0100454272092188e-06	4.113879356540168e-06	6.551045763107999e-08	1.2674359165091775e-07	4.113899479733501e-06	6.551077807665951e-08	1.2636290284727196e-07	4.11391961107671e-06	6.551109865202051e-08	1.2674483180952975e-07	4.113939724142197e-06	6.551141893632358e-08	1.2674545145183187e-07	4.11395983215299e-06	6.551173914013611e-08	1.267460709388713e-07	4.1139799351181015e-06	6.551205926360217e-08	1.0100596443040914e-06	4.113937258251426e-06	6.55113796686159e-08	1.2674537545223454e-07	4.113957365295748e-06	6.551169985704572e-08	1.2636468078954083e-07	4.1139774805520075e-06	6.551202017624887e-08	6.120398795305601e-07	4.113946109366558e-06	6.551152061549557e-08	1.2674564812095793e-07	4.113966214354523e-06	6.551184077119307e-08	1.0100562740608676e-06	4.113923540180551e-06	6.551116121911452e-08	1.0100457970835141e-06	4.113880877826367e-06	6.551048185526435e-08	1.2636233138936978e-07	4.11390100960332e-06	6.551080243757402e-08	1.0100402653670388e-06	4.113858352906717e-06	6.55101231638324e-08	1.0100297928341383e-06	4.1138157081507195e-06	6.550944408024352e-08	6.120158123567411e-07	4.113784378349585e-06	6.550894517855093e-08	1.263593673274851e-07	4.113804532093774e-06	6.550926611069586e-08	1.01001657961248e-06	4.113761903530288e-06	6.550858728497993e-08	1.26739973002783e-07	4.113782048722474e-06	6.550890808094889e-08	1.2674059364719584e-07	4.113802189164768e-06	6.550922880128263e-08	1.0100160047722095e-06	4.113759560581458e-06	6.550854997526305e-08	1.263586050420346e-07	4.113779718979877e-06	6.550887098153871e-08	1.2635922422754303e-07	4.113799872651566e-06	6.55091919125461e-08	1.267411427930398e-07	4.113820008385472e-06	6.550951255790836e-08	1.0100203805876402e-06	4.113777373878851e-06	6.55088336375695e-08	6.120101111810671e-07	4.113746053613306e-06	6.550833488774953e-08	1.267394847383743e-07	4.113766202327101e-06	6.550865573980449e-08	1.2635880909473976e-07	4.1137863595146425e-06	6.550897672679592e-08	1.0100121216445466e-06	4.113743735503805e-06	6.550829797358642e-08	1.0100016579295084e-06	4.11370112359272e-06	6.550761941305169e-08	1.0099911972415166e-06	4.1136585237546925e-06	6.550694104476523e-08	6.119924333943779e-07	4.113627235158089e-06	6.550644279922618e-08	1.2673582420629975e-07	4.11364741074879e-06	6.550676407925091e-08	1.2635516040547533e-07	4.113667594690687e-06	6.550708549225609e-08	1.2635578038621618e-07	4.113687773748394e-06	6.550740682747806e-08	1.2673768935356017e-07	4.113707934685219e-06	6.550772787413245e-08	6.119997872399568e-07	4.1136766327592855e-06	6.550722941629794e-08	6.11995131399368e-07	4.11364534010926e-06	6.55067311061668e-08	1.0099775090076357e-06	4.113602757973863e-06	6.550605301971539e-08	1.2635378897287445e-07	4.11362295214793e-06	6.550637459561795e-08	6.119871480211653e-07	4.113591673585445e-06	6.550587650979066e-08	1.0099643366991146e-06	4.113549106681871e-06	6.550519866586002e-08	6.119761641171514e-07	4.1135178477767365e-06	6.550470089303745e-08	1.2673245436287056e-07	4.11353804809e-06	6.550502256666338e-08	1.0099511744509463e-06	4.113495495925385e-06	6.550434495740072e-08	1.2635049445968458e-07	4.113515713018367e-06	6.550466689821172e-08	1.0099456929720258e-06	4.113473165508696e-06	6.55039893630509e-08	1.0099352483252984e-06	4.113430629222494e-06	6.550331200660246e-08	1.2634850208406843e-07	4.113450858359662e-06	6.550363413918019e-08	1.009929773428388e-06	4.1134083264061085e-06	6.55029568517034e-08	1.0099193324028706e-06	4.113365805501111e-06	6.55022797401553e-08	1.2672777031481484e-07	4.113386033091821e-06	6.550260184808287e-08	1.2672839350590384e-07	4.1134062551709454e-06	6.550292386823688e-08	1.0099188254635958e-06	4.113363731344549e-06	6.550224671014266e-08	1.2634644733448047e-07	4.113383969519465e-06	6.550256898659979e-08	1.2634706897003398e-07	4.113404202124781e-06	6.55028911743615e-08	1.2672895328893425e-07	4.113424415941519e-06	6.550321306292595e-08	1.0099232846421374e-06	4.113381881858676e-06	6.550253574148458e-08	6.1195129461314e-07	4.113350652156778e-06	6.55020384335671e-08	1.2672730348951017e-07	4.113370875868344e-06	6.550236047968956e-08	1.0099101394427485e-06	4.113328354538222e-06	6.550168336131334e-08	1.0098996995711557e-06	4.1132858438829044e-06	6.550100641292149e-08	1.0098892621309658e-06	4.113243343875645e-06	6.550032963408847e-08	1.2672399742696184e-07	4.113263586793738e-06	6.55006519860505e-08	6.119336931064471e-07	4.1132323815769865e-06	6.550015506802391e-08	1.267236596508275e-07	4.113252625907371e-06	6.550047744247301e-08	1.0098811023471549e-06	4.113210131120413e-06	6.549980074676405e-08	1.0098706679600022e-06	4.113167646906232e-06	6.549912421941765e-08	1.009860236006225e-06	4.113125173254243e-06	6.549844786026601e-08	6.119130955794407e-07	4.11309399871672e-06	6.54979514307809e-08	1.267193961101341e-07	4.1131142691864316e-06	6.549827422147718e-08	1.2672002057374566e-07	4.113134533976881e-06	6.549859692173752e-08	1.0098520988234445e-06	4.113092065369602e-06	6.549792064292854e-08	1.0098416701485861e-06	4.113049607347975e-06	6.549724453269052e-08	1.0098312440088942e-06	4.11300715992318e-06	6.549656859120256e-08	1.2633549445962527e-07	4.113027457147336e-06	6.549689180795223e-08	1.0098258013665266e-06	4.112985013134666e-06	6.549621592081163e-08	1.0098153786220709e-06	4.1129425797988465e-06	6.549554020369837e-08	1.0098049585347095e-06	4.11290015717768e-06	6.549486465721598e-08	6.118796029195935e-07	4.1128690296214e-06	6.54943689759166e-08	1.0097868970836128e-06	4.112826626962258e-06	6.549369374733475e-08	1.2671115828054241e-07	4.112846946395546e-06	6.549401731778347e-08	6.118716821289754e-07	4.112815830845891e-06	6.549352182771344e-08	1.2671082559571057e-07	4.112836152243832e-06	6.549384542946637e-08	1.2633024143851213e-07	4.112856481447662e-06	6.549416915553249e-08	1.0097838078094402e-06	4.112814078320496e-06	6.549349391956368e-08	1.009773396217329e-06	4.112771686431293e-06	6.54928188625646e-08	1.2632826123762952e-07	4.112792027971687e-06	6.549314278511233e-08	1.0097679808012008e-06	4.112749640754084e-06	6.549246780253673e-08	1.0097575738802434e-06	4.112707265043788e-06	6.549179300322346e-08	1.0097471700869827e-06	4.112664900944435e-06	6.549111838882443e-08	6.118445928511594e-07	4.112633827931634e-06	6.549062357625055e-08	1.267052182121656e-07	4.112654186331764e-06	6.549094776734848e-08	1.2632465210156663e-07	4.1126745530246384e-06	6.54912720905184e-08	1.0097391405402958e-06	4.112632198407412e-06	6.5490597627194e-08	1.0097287434012613e-06	4.112589855949833e-06	6.548992335752187e-08	6.118334319202287e-07	4.112558803256731e-06	6.548942886861285e-08	1.263217224306165e-07	4.1125791925402945e-06	6.548975355158389e-08	1.009715735001651e-06	4.112536867164906e-06	6.54890795539848e-08	1.267022311810699e-07	4.1125572484542055e-06	6.548940410968015e-08	1.267028591390106e-07	4.1125776252617085e-06	6.548972859401818e-08	1.0097153568827312e-06	4.112535301171673e-06	6.548905461692772e-08	1.2670218308221966e-07	4.112555683473474e-06	6.548937918877791e-08	6.118283606626067e-07	4.112524642971888e-06	6.54888848940946e-08	1.267018548366662e-07	4.112545029577542e-06	6.548920953449353e-08	1.009707366174518e-06	4.112502718366718e-06	6.548853576252024e-08	1.2632000020927504e-07	4.112523123840475e-06	6.548886070338519e-08	1.2670180823030586e-07	4.112543511809205e-06	6.548918536549617e-08	6.118265627004104e-07	4.112512478277707e-06	6.548869118180984e-08	1.2670148039632895e-07	4.112532870570048e-06	6.548901591276474e-08	1.0097043979239097e-06	4.1124905669789735e-06	6.548834226210685e-08	6.118186949634586e-07	4.112459550198784e-06	6.548784834514271e-08	6.118140836368039e-07	4.112428543382851e-06	6.548735458683551e-08	1.009678796273328e-06	4.1123862741674675e-06	6.54866814835289e-08	1.2631642410415825e-07	4.112406711645058e-06	6.54870069339596e-08	1.2669822232330083e-07	4.112427131251119e-06	6.548733209978054e-08	1.0096784592171504e-06	4.112384862596934e-06	6.54866590053303e-08	1.009668085372643e-06	4.11234260589442e-06	6.548598610116543e-08	1.266962475165578e-07	4.112363039040919e-06	6.548631148252895e-08	1.0096627330902718e-06	4.112320787679591e-06	6.548563866334335e-08	6.117934604309572e-07	4.112289817395534e-06	6.548514548654379e-08	1.263134617627788e-07	4.112310274716814e-06	6.548547125277572e-08	1.0096497858540416e-06	4.112268037239033e-06	6.548479865454533e-08	1.0096394181530511e-06	4.112225810405981e-06	6.548412622577398e-08	1.0096290527252294e-06	4.112183593948428e-06	6.548345396217276e-08	1.0096186894896852e-06	4.112141387589633e-06	6.548278185933345e-08	1.2669004859028963e-07	4.1121618576524434e-06	6.548310782826468e-08	1.2630953153385275e-07	4.112182334504958e-06	6.548343390527999e-08	1.009618381446355e-06	4.112140121771355e-06	6.54827617007829e-08	1.0096080177505887e-06	4.1120979181189855e-06	6.548208964084755e-08	1.263075675686575e-07	4.112118402134216e-06	6.548241583180707e-08	1.009602683996008e-06	4.112076198514694e-06	6.548174377230555e-08	1.2630690039265899e-07	4.1120966819132516e-06	6.548206995337521e-08	6.117601259832424e-07	4.112065744075081e-06	6.548157729269614e-08	1.2668771802052635e-07	4.112086212098767e-06	6.548190322887237e-08	1.2630720786735343e-07	4.1121066857841e-06	6.548222925518056e-08	1.2630783668936733e-07	4.112127151857077e-06	6.548255516024456e-08	1.2668960976931954e-07	4.112147597051862e-06	6.548288073281834e-08	1.009609837776769e-06	4.112105360811304e-06	6.548220815363326e-08	1.2630779582246324e-07	4.11212581698106e-06	6.548253390094066e-08	1.2668956845863134e-07	4.112146252073707e-06	6.548285931259809e-08	1.0096094977614806e-06	4.112104003207684e-06	6.54821865323188e-08	1.2630775391147805e-07	4.112124448970624e-06	6.548251211387591e-08	1.0096041372049692e-06	4.112082197149609e-06	6.54818392865312e-08	1.2668822428155356e-07	4.11210262716302e-06	6.548216461728522e-08	1.2630771140186523e-07	4.112123062385481e-06	6.548249003099253e-08	1.009603784357435e-06	4.112080797553557e-06	6.548181699647746e-08	6.117577273743285e-07	4.112049810719645e-06	6.548132355543256e-08	6.117531140455669e-07	4.112018829366071e-06	6.548083020167763e-08	1.009578180710137e-06	4.111976583833673e-06	6.548015747456024e-08	6.11742212897819e-07	4.111945615028961e-06	6.54796643206939e-08	6.117376022233987e-07	4.1119146521125205e-06	6.547917126062886e-08	1.00955259067864e-06	4.111872427238132e-06	6.547849886259295e-08	1.2630063988534086e-07	4.111892892005396e-06	6.547882474696729e-08	1.2630126839547432e-07	4.11191334972865e-06	6.547915051921008e-08	1.26683021355266e-07	4.111933787399989e-06	6.547947597218303e-08	6.117358261734371e-07	4.111902814080742e-06	6.54789827466966e-08	1.0095496640121407e-06	4.1118605791609005e-06	6.547831018897294e-08	1.0095392910063404e-06	4.111818353995128e-06	6.547763778665022e-08	1.2668009435682247e-07	4.111838806813553e-06	6.547796348104803e-08	1.0095339388344013e-06	4.111796584438208e-06	6.547729112330859e-08	1.009523569639188e-06	4.111754372977715e-06	6.547661893946322e-08	1.262970130765932e-07	4.111774850753957e-06	6.547694503148696e-08	6.117121628816374e-07	4.111743910731765e-06	6.547645233671862e-08	1.2667780057757044e-07	4.111764378698674e-06	6.547677827266132e-08	1.0095156534126894e-06	4.11172217692222e-06	6.547610624334298e-08	1.0095052907980886e-06	4.1116799881068725e-06	6.547543442050769e-08	1.0094949317391203e-06	4.111637812696215e-06	6.547476281121883e-08	1.266745317238354e-07	4.111658308071787e-06	6.547508918389649e-08	1.262940621230198e-07	4.1116788133305886e-06	6.547541571401711e-08	1.2629469194885523e-07	4.111699315538728e-06	6.547574219561653e-08	1.2667642650426132e-07	4.1117198017536815e-06	6.547606842259286e-08	1.2667705765529313e-07	4.111740285376822e-06	6.547639460835097e-08	1.0095097333871788e-06	4.1116981050249665e-06	6.547572292080663e-08	6.117007387247564e-07	4.1116672037235776e-06	6.547523084340141e-08	1.262943354008785e-07	4.111687722233211e-06	6.547555758486057e-08	1.009496832531843e-06	4.111645569715284e-06	6.547488634073586e-08	1.2667477079982976e-07	4.111666086729917e-06	6.547521305848256e-08	6.116959804992716e-07	4.111635210084076e-06	6.547472137390398e-08	1.0094839471552045e-06	4.111593087781448e-06	6.547405061108605e-08	1.0094736089883488e-06	4.111550983104053e-06	6.547338012897986e-08	1.2629076588071436e-07	4.111571552271519e-06	6.547370767736863e-08	1.266724907194541e-07	4.111592107449552e-06	6.547403500301192e-08	1.266731240588525e-07	4.111612661897393e-06	6.547436231704889e-08	1.2629266058829312e-07	4.1116332288561474e-06	6.547468983032968e-08	1.2667439109001703e-07	4.111653782038931e-06	6.547501712425103e-08	1.00948853030054e-06	4.111611689898236e-06	6.547434684191424e-08	1.2667372768280737e-07	4.111632257091974e-06	6.547467435895875e-08	1.0094832547158772e-06	4.1115901824337375e-06	6.547400435501279e-08	1.2629197054688073e-07	4.111610776752271e-06	6.547433230398932e-08	1.009477990645755e-06	4.11156871943713e-06	6.547366257619134e-08	1.0094676707127074e-06	4.111526680272958e-06	6.547299313740706e-08	1.2629002033531953e-07	4.1115473025534846e-06	6.547332153160307e-08	6.116783558261864e-07	4.111516531723576e-06	6.5472831532159e-08	1.009454873479725e-06	4.111474524739816e-06	6.547216260571753e-08	6.116675372683198e-07	4.111443784108926e-06	6.547167308708384e-08	6.116629680840424e-07	4.111413057273064e-06	6.547118378807648e-08	1.009429485607161e-06	4.111371097466752e-06	6.547051561273524e-08	6.116521628745652e-07	4.111340399325269e-06	6.547002677054621e-08	6.116475998140767e-07	4.111309714151344e-06	6.546953813479233e-08	1.009404129153105e-06	4.111267798761605e-06	6.546887066653843e-08	1.2628206950635521e-07	4.1112885169757245e-06	6.546920058798458e-08	1.26282705961285e-07	4.111309232398888e-06	6.546953046492886e-08	1.2666441101418424e-07	4.111329931626952e-06	6.546986008391787e-08	1.2666504879836068e-07	4.1113506275565945e-06	6.54701896503193e-08	1.262846139517115e-07	4.1113713330777655e-06	6.547051936939422e-08	1.0094192791011958e-06	4.111329412015054e-06	6.546985181032955e-08	1.2666503299500033e-07	4.111350110608293e-06	6.547018141893479e-08	1.2628459826188522e-07	4.1113708179020965e-06	6.547051116602162e-08	1.0094191609710924e-06	4.111328898176498e-06	6.546984362797866e-08	1.2666501732061916e-07	4.1113495965125446e-06	6.547017323226723e-08	1.2666565504223152e-07	4.111370289475647e-06	6.547050275092605e-08	1.009419036970391e-06	4.111328367443109e-06	6.54698351758727e-08	1.2628393060369034e-07	4.111349075710736e-06	6.54701649380925e-08	1.2628456669324298e-07	4.111369777695037e-06	6.547049460018663e-08	1.009418914182158e-06	4.111327849728848e-06	6.546982693037708e-08	6.116457682465373e-07	4.111297173703689e-06	6.546933843897191e-08	1.262829725044791e-07	4.111317881178006e-06	6.546966818827329e-08	1.0094061731947497e-06	4.111275959654767e-06	6.546900062080425e-08	1.2628232087537347e-07	4.111296665366075e-06	6.54693303418964e-08	1.2628295684746834e-07	4.111317363098228e-06	6.546965993586837e-08	1.2666466201482212e-07	4.111338039464482e-06	6.546998918954873e-08	1.2628422762774967e-07	4.111358720560117e-06	6.547031851848855e-08	1.0094161927153366e-06	4.111316765019243e-06	6.546965040896822e-08	1.0094058898059399e-06	4.111274815305318e-06	6.54689823921731e-08	1.0093955879631525e-06	4.111232871106599e-06	6.546831446314469e-08	1.266620586971932e-07	4.11125354264309e-06	6.546864363966388e-08	1.0093903590774481e-06	4.111211591944818e-06	6.546797560704213e-08	1.266614029785187e-07	4.111232257587501e-06	6.546830468963777e-08	1.009385126122998e-06	4.111190299639798e-06	6.546763654150487e-08	1.0093748208416977e-06	4.1111483461832625e-06	6.546696846486373e-08	1.2665945421902922e-07	4.111169008603958e-06	6.546729749608419e-08	1.2627903502618982e-07	4.111189674315457e-06	6.546762657969734e-08	1.2666072730874575e-07	4.111210316973766e-06	6.546795529619919e-08	1.2666136319046792e-07	4.111230949729367e-06	6.546828385500633e-08	6.116313132918408e-07	4.111200200447529e-06	6.546779419625439e-08	1.266610513285616e-07	4.111220825698605e-06	6.546812263557052e-08	1.2628062618293136e-07	4.11124145431154e-06	6.546845112843461e-08	1.2628125971547838e-07	4.111262073196245e-06	6.546877946640132e-08	1.2666295725637319e-07	4.111282669277915e-06	6.546910744126853e-08	6.116389897818892e-07	4.111251878408068e-06	6.546861712036688e-08	6.116344053533656e-07	4.111221091088801e-06	6.546812685604626e-08	1.0093823265586088e-06	4.111179055340124e-06	6.54674574691499e-08	1.2666039920306484e-07	4.111199652122749e-06	6.546778545532731e-08	1.2627997515308557e-07	4.1112202532165484e-06	6.546811351020094e-08	1.2666166827149284e-07	4.111240832488684e-06	6.546844121762855e-08	1.266623022030117e-07	4.111261403315804e-06	6.546876879062727e-08	1.2666293587689298e-07	4.111281965925274e-06	6.546909623282128e-08	1.0093972462163381e-06	4.111239882742092e-06	6.546842609094984e-08	1.266622726919556e-07	4.111260443250798e-06	6.546875349982341e-08	1.2628184191169615e-07	4.111281009522833e-06	6.546908100053848e-08	1.0093970003909054e-06	4.1112389156205e-06	6.546841068822829e-08	1.262811805307649e-07	4.111259481731298e-06	6.546873818652598e-08	1.0093917087279706e-06	4.111217388573038e-06	6.546806788625513e-08	1.0093813715368653e-06	4.111175305374501e-06	6.546739774469229e-08	1.0093710370966353e-06	4.111133232681112e-06	6.546672777052429e-08	6.116167109927442e-07	4.111102425130158e-06	6.546623718513558e-08	1.2665803733955708e-07	4.1111230040824675e-06	6.546656488834278e-08	1.266586713112782e-07	4.111143578286339e-06	6.546689251601032e-08	6.116182460861379e-07	4.111112768981954e-06	6.546640190296319e-08	1.2665835592952825e-07	4.111133347690487e-06	6.546672960252214e-08	1.262779375482008e-07	4.111153935777444e-06	6.54670574515e-08	1.262785699130469e-07	4.111174520380938e-06	6.546738524507984e-08	1.0093708339061694e-06	4.11113245439657e-06	6.546671537851126e-08	1.009360506346318e-06	4.111090403295965e-06	6.546604574905548e-08	1.266576668316688e-07	4.111110995532169e-06	6.546637366441455e-08	1.0093552386198022e-06	4.1110689567658965e-06	6.546570423154793e-08	1.2627595972563973e-07	4.111089572803951e-06	6.546603252607114e-08	6.116102105169776e-07	4.111058799018416e-06	6.546554247937425e-08	1.0093424269916407e-06	4.111016788977395e-06	6.546487350416669e-08	1.2665539898184786e-07	4.111037415850994e-06	6.54652019714181e-08	1.2627499102453966e-07	4.1110580548890195e-06	6.546553063242782e-08	1.2665667038545604e-07	4.111078679958419e-06	6.546585907104334e-08	1.0093473145131022e-06	4.111036683425725e-06	6.54651903111821e-08	6.116023500946414e-07	4.111005952729141e-06	6.546470095097871e-08	1.2665506534007832e-07	4.111026605066233e-06	6.546502982393469e-08	1.2627465918590954e-07	4.111047270391916e-06	6.546535890375467e-08	1.262752939889514e-07	4.111067935658634e-06	6.546568798266246e-08	1.266569750947811e-07	4.111088587803559e-06	6.54660168526386e-08	1.2665761141294888e-07	4.111109240066562e-06	6.546634572451432e-08	1.2665824773704518e-07	4.111129892512346e-06	6.546667459931616e-08	1.009359908895455e-06	4.1110879296667454e-06	6.546600637613592e-08	1.2627654317747492e-07	4.111108611047773e-06	6.546633571172762e-08	6.116130700129839e-07	4.111077912528735e-06	6.54658468641093e-08	1.00934715815463e-06	4.111035986447944e-06	6.546517922638186e-08	1.2665599126765462e-07	4.111056684218925e-06	6.546550882296073e-08	1.2627558373793543e-07	4.1110773953204535e-06	6.546583863180804e-08	1.0093470417822437e-06	4.111035488509701e-06	6.546517130089454e-08	6.116022058740386e-07	4.1110048411436265e-06	6.546468326777254e-08	6.115976494756869e-07	4.110974209140145e-06	6.546419547925683e-08	1.0093217206533388e-06	4.110932354709934e-06	6.546352898235885e-08	1.2627176524747317e-07	4.110953122530007e-06	6.546385969427189e-08	1.2627240321333394e-07	4.110973889834394e-06	6.546419039793888e-08	1.2665407875839252e-07	4.110994643320575e-06	6.546452088152403e-08	1.2665471820592626e-07	4.111015395972515e-06	6.54648513517842e-08	1.262743161818598e-07	4.111036160762327e-06	6.546518201528772e-08	1.2665599741903314e-07	4.111056911201209e-06	6.546551245021744e-08	1.2665663676783423e-07	4.111077660238687e-06	6.546584286278218e-08	1.2627622885415882e-07	4.111098420814205e-06	6.546617345903032e-08	1.009352242923424e-06	4.11105657180818e-06	6.546550704801954e-08	1.2665662648928613e-07	4.111077330010947e-06	6.546583760636124e-08	1.2665726606826223e-07	4.111098085858544e-06	6.546616812714048e-08	1.0093521684843141e-06	4.1110562462444175e-06	6.546550186545922e-08	1.2627557137748684e-07	4.111077024277918e-06	6.54658327393977e-08	1.26276209633105e-07	4.111097799143308e-06	6.546616356282383e-08	1.009352104644334e-06	4.111055965741335e-06	6.546549739982061e-08	1.2627556288757248e-07	4.111076747787459e-06	6.546582833745316e-08	6.11608385106585e-07	4.111046158289847e-06	6.546534122472859e-08	1.0093394320220075e-06	4.1110043441506835e-06	6.546467536820882e-08	1.0093291680409582e-06	4.110962542205279e-06	6.54640097057705e-08	6.115913989981644e-07	4.110931984639944e-06	6.546352310128778e-08	1.26652788590436e-07	4.110952784351443e-06	6.546385431986586e-08	1.2665342941598178e-07	4.110973578560973e-06	6.546418545076785e-08	1.2665407006920225e-07	4.110994367019057e-06	6.546451649002201e-08	1.2665471054241195e-07	4.1110151494806725e-06	6.54648474337276e-08	1.0093318260358357e-06	4.110973339280052e-06	6.546418163936164e-08	1.262730251735058e-07	4.1109941358842115e-06	6.54645128081498e-08	1.0093266676358343e-06	4.1109523266201435e-06	6.546384702854784e-08	1.262723797582444e-07	4.110973123106867e-06	6.546417819534644e-08	1.26273018536486e-07	4.11099391236825e-06	6.546450924703597e-08	1.2665469655198027e-07	4.111014681053364e-06	6.546483997101462e-08	1.0093317108801999e-06	4.1109728525842896e-06	6.546417388533193e-08	6.115929359215235e-07	4.11094226665123e-06	6.546368682833261e-08	1.2665310539539074e-07	4.110963037744218e-06	6.546401759050537e-08	1.2665374530574805e-07	4.110983800624982e-06	6.546434822186511e-08	1.262733464368723e-07	4.111004568288426e-06	6.546467892934832e-08	1.266550247611463e-07	4.111025314291962e-06	6.546500929187868e-08	6.11600737491363e-07	4.1109946950056955e-06	6.546452170354197e-08	1.2627368100125288e-07	4.111015449105102e-06	6.546485219492612e-08	1.00933189218835e-06	4.110973585520625e-06	6.546418554968806e-08	1.2627303254893176e-07	4.110994334905292e-06	6.546451596593611e-08	1.262736698534143e-07	4.1110150751750765e-06	6.546484623701515e-08	1.0093317958796654e-06	4.11097319449336e-06	6.546417931943359e-08	6.115929774888956e-07	4.110942558469314e-06	6.546369146439394e-08	1.2627207939571545e-07	4.110963296411443e-06	6.546402169835337e-08	1.0093190786567125e-06	4.1109214134460725e-06	6.546335474435541e-08	1.2627142983251591e-07	4.110942145727509e-06	6.546368488815419e-08	1.2627206660403847e-07	4.110962868578341e-06	6.546401488177405e-08	1.0093189679434015e-06	4.110920967259088e-06	6.54633476354902e-08	1.2627141600780878e-07	4.1109416843688844e-06	6.54636775376876e-08	1.2665308692681287e-07	4.1109623789055305e-06	6.546400708042841e-08	1.0093188417372633e-06	4.110920459268739e-06	6.546333954246733e-08	1.0093085479739564e-06	4.110878544847939e-06	6.546267208757935e-08	1.2627011279813206e-07	4.1108992508007565e-06	6.546300181214298e-08	1.009303336986921e-06	4.110857330165736e-06	6.546233425833335e-08	1.262694610859702e-07	4.1108780309041425e-06	6.546266389989486e-08	1.2627009688611686e-07	4.110898722555901e-06	6.546299339677752e-08	1.009303201253974e-06	4.110856784885079e-06	6.54623255717595e-08	1.2665047095645086e-07	4.1108774587422246e-06	6.546265478532315e-08	6.115787119225466e-07	4.110846760377343e-06	6.546216593769681e-08	1.009290438350335e-06	4.11080482263112e-06	6.546149811157683e-08	6.11567903171419e-07	4.110774134664355e-06	6.546100942960287e-08	1.2626690539004348e-07	4.110794825482012e-06	6.546133891337004e-08	6.115664133403679e-07	4.110764132909082e-06	6.546085015812062e-08	1.2626659810907113e-07	4.110784819831904e-06	6.546117957993418e-08	6.11564922398611e-07	4.110754123337683e-06	6.546069076232153e-08	1.0092676851736022e-06	4.110712188989561e-06	6.546002299057035e-08	1.2626500251102652e-07	4.110732878548527e-06	6.546035245447968e-08	6.115571918272742e-07	4.110702186159008e-06	6.545986370236726e-08	1.2664570761972057e-07	4.110722860375037e-06	6.546019292203249e-08	1.2664634453448212e-07	4.1107435274531215e-06	6.546052202807118e-08	1.0092650770094307e-06	4.110701580662544e-06	6.545985405843284e-08	1.009254777552623e-06	4.110659642909567e-06	6.54591862327697e-08	1.266443968230212e-07	4.110680317149337e-06	6.545951545298997e-08	1.2626402336251562e-07	4.1107009981469355e-06	6.545984478086593e-08	1.0092546314625222e-06	4.110659053832323e-06	6.545917685087598e-08	1.2626337020372123e-07	4.110679736468867e-06	6.5459506204943e-08	1.26264005470915e-07	4.110700413263491e-06	6.545983546602424e-08	1.2664565280354073e-07	4.110721071233292e-06	6.546016442737631e-08	1.0092595563997007e-06	4.110679115556723e-06	6.545949631666939e-08	1.2626398635607314e-07	4.110699789927487e-06	6.545982553928514e-08	1.2664563355977694e-07	4.11072044601628e-06	6.546015447081507e-08	1.2626525583208363e-07	4.1107411103034925e-06	6.546048353293905e-08	1.2626589054274462e-07	4.110761769795817e-06	6.54608125187476e-08	1.2664754303702298e-07	4.110782411495063e-06	6.546114122125344e-08	1.2626715912602193e-07	4.11080306187521e-06	6.546147006203414e-08	1.262677934124977e-07	4.110823707931188e-06	6.54617988339928e-08	1.0092847508535337e-06	4.110781721965982e-06	6.546113024134895e-08	1.2664815770990284e-07	4.110802360996677e-06	6.546145890151274e-08	1.2664879356352893e-07	4.110822996161947e-06	6.546178750015606e-08	1.0092845756336512e-06	4.110781013482715e-06	6.546111895996826e-08	1.2626711616255028e-07	4.110801668899146e-06	6.546144788116493e-08	6.115674136410215e-07	4.1107709419253064e-06	6.546095857941095e-08	1.0092717960752002e-06	4.1107289807015686e-06	6.546029038100115e-08	1.2626551793863254e-07	4.110749653664317e-06	6.54606195816992e-08	1.2626615292663773e-07	4.1107703235151465e-06	6.546094873286601e-08	1.266478065421785e-07	4.110790977189855e-06	6.54612776264627e-08	1.2664844285363115e-07	4.110811627935031e-06	6.546160647343039e-08	6.115688955241296e-07	4.110780910956612e-06	6.546111733101187e-08	1.2664813274046557e-07	4.110801569242548e-06	6.546144629810292e-08	1.262677475778449e-07	4.1108222380083645e-06	6.546177543209666e-08	1.2626838244164956e-07	4.110842904169821e-06	6.546210452463555e-08	1.0092894651380772e-06	4.110800944139708e-06	6.546143634546624e-08	6.115673072638476e-07	4.1107702437349496e-06	6.546094746707452e-08	6.115627404519354e-07	4.110739555739372e-06	6.546045878630693e-08	1.0092640942403018e-06	4.1106976381842945e-06	6.545979128357812e-08	1.262645553156547e-07	4.110718348050383e-06	6.546012107215905e-08	1.2626519144594385e-07	4.110739055679486e-06	6.546045082512775e-08	1.266468433331789e-07	4.110759747958275e-06	6.546078033366396e-08	1.2626646309913135e-07	4.1107804512353625e-06	6.546111001734973e-08	6.115642612522604e-07	4.110749779330729e-06	6.546062159289135e-08	1.0092666077257617e-06	4.110707879544175e-06	6.545995437318751e-08	1.0092563218731132e-06	4.110665995758284e-06	6.545928740829385e-08	1.266445925411978e-07	4.1106867203551715e-06	6.54596174315202e-08	1.0092511285556479e-06	4.110644849916297e-06	6.545895067918475e-08	1.0092408499079478e-06	4.110602995601e-06	6.545828418361259e-08	1.2626164843253803e-07	4.110623757017674e-06	6.54586147931845e-08	1.0092356728135335e-06	4.110581916225031e-06	6.545794851296036e-08	1.262610009902441e-07	4.110602688602515e-06	6.545827929708219e-08	1.2626163904144597e-07	4.110623459100072e-06	6.545861005127008e-08	1.009235601417353e-06	4.110581629303879e-06	6.54579439461652e-08	1.2626099221270172e-07	4.110602410826753e-06	6.5458274875927e-08	6.11537780188534e-07	4.11057182864239e-06	6.545778788026132e-08	1.0092229274775814e-06	4.110530026669301e-06	6.545712221821989e-08	1.2664040368234892e-07	4.1105508174364785e-06	6.545745329518831e-08	1.2626004584109416e-07	4.110571619466212e-06	6.545778455150182e-08	1.2664168510587745e-07	4.110592406454469e-06	6.545811556828748e-08	1.2664232552643721e-07	4.110613191528273e-06	6.545844655458259e-08	1.2626196172586707e-07	4.110633987811649e-06	6.545877771937648e-08	1.0092381894568116e-06	4.11059218871049e-06	6.545811210303892e-08	1.2664231883017743e-07	4.11061298262168e-06	6.545844323004135e-08	1.266429594605278e-07	4.110633774491949e-06	6.545877432453418e-08	1.009238137320917e-06	4.110591985687295e-06	6.545810887212512e-08	1.2626131038382084e-07	4.1106128011834e-06	6.545844034281574e-08	1.2664295387304416e-07	4.110633601332699e-06	6.545877156910648e-08	1.0092380947564965e-06	4.110591822191097e-06	6.545810627052307e-08	1.2664230754193626e-07	4.1106126324159035e-06	6.545843765722454e-08	6.115393015106185e-07	4.110582095782784e-06	6.545795138678063e-08	1.2664200788709308e-07	4.110602914273461e-06	6.545828290507327e-08	1.0092305608588214e-06	4.110561157216672e-06	6.545761795808691e-08	1.2626036346428694e-07	4.11058199824894e-06	6.545794983529726e-08	1.2664200488363614e-07	4.110602823405488e-06	6.545828145968081e-08	1.0092305386846146e-06	4.110561073987143e-06	6.545761663426184e-08	6.115316312781412e-07	4.110530567038329e-06	6.545713083638758e-08	1.0092127998849849e-06	4.1104888450154075e-06	6.545646644716698e-08	1.2663913499464663e-07	4.11050970063702e-06	6.545679855659814e-08	1.009207677760942e-06	4.110467988912382e-06	6.545613433132282e-08	1.0091974378549863e-06	4.11042629142615e-06	6.545547033275689e-08	1.2663720784493586e-07	4.110447166319925e-06	6.545580274902166e-08	1.262568622068973e-07	4.110468050944925e-06	6.545613532023309e-08	1.0091974549933658e-06	4.110426358592264e-06	6.545547140335116e-08	1.0091872202627657e-06	4.1103846800462725e-06	6.545480770630357e-08	1.262549429460024e-07	4.110405582880228e-06	6.545514056741918e-08	1.0091821217474376e-06	4.110363913203681e-06	6.545447701156529e-08	6.115023062121517e-07	4.110333478373333e-06	6.545399236188097e-08	1.262533703189115e-07	4.11035439722118e-06	6.545432547794722e-08	1.0091695592878034e-06	4.110312747435878e-06	6.545366223877417e-08	1.0091593356527534e-06	4.110271110760924e-06	6.545299920834454e-08	1.262514547393564e-07	4.110292046110832e-06	6.545333258712955e-08	1.2663307221269846e-07	4.110312964095636e-06	6.545366568937014e-08	1.0091593935334484e-06	4.110271329480098e-06	6.545300269165933e-08	1.2625146155616566e-07	4.110292266129877e-06	6.545333609107878e-08	1.266330790947041e-07	4.110313185134101e-06	6.545366920948459e-08	1.262527472522733e-07	4.110334112664521e-06	6.545400246364121e-08	1.2625339009258687e-07	4.110355035490574e-06	6.545433564286035e-08	1.0091697310723495e-06	4.1103133898304764e-06	6.545367246912408e-08	1.2625275365454896e-07	4.110334317052431e-06	6.545400571828525e-08	1.0091646486413076e-06	4.110292676841947e-06	6.545334263125491e-08	1.0091544280294334e-06	4.110251048089912e-06	6.545267972664803e-08	1.0091442102524072e-06	4.110209430582062e-06	6.545201700105262e-08	1.009133995245566e-06	4.110167824103207e-06	6.545135445104185e-08	1.0091237829424238e-06	4.110126228435656e-06	6.545069207314866e-08	1.262470051136969e-07	4.110147193234938e-06	6.545102592049633e-08	6.114700938008612e-07	4.110116816760285e-06	6.545054219950207e-08	1.0091112666303672e-06	4.110075232896545e-06	6.544988000944908e-08	1.266263931795326e-07	4.1100961929547124e-06	6.545021378119155e-08	1.266270389620115e-07	4.110117146643454e-06	6.545054745147196e-08	1.0091113531643765e-06	4.110075556639321e-06	6.544988516350168e-08	1.2662640326261673e-07	4.110096510853671e-06	6.545021884207097e-08	1.2624609257754224e-07	4.1101174713384746e-06	6.545055262045499e-08	1.0091114378259879e-06	4.110075873291459e-06	6.544989020425737e-08	1.2662641311394248e-07	4.110096820038642e-06	6.545022376379283e-08	1.2662705847786193e-07	4.110117759405318e-06	6.545055720575982e-08	1.0091115127700316e-06	4.110076151281257e-06	6.544989462893572e-08	1.0091012991468841e-06	4.110034550844289e-06	6.54492321744632e-08	1.0090910872914786e-06	4.109992957800677e-06	6.54485698376658e-08	1.0090808771269181e-06	4.109951371863688e-06	6.544790761397906e-08	1.2662257756544278e-07	4.109972325296251e-06	6.544824127970789e-08	6.114440984395661e-07	4.1099419510720466e-06	6.544775759384831e-08	1.266222873562241e-07	4.10996289981137e-06	6.544809118476661e-08	1.0090735007839135e-06	4.1099213044635985e-06	6.544742881103314e-08	6.114365100441693e-07	4.109890930287228e-06	6.544694512581093e-08	1.2662071551269256e-07	4.109911877851042e-06	6.544727869790612e-08	1.0090609756800402e-06	4.109870281580766e-06	6.544661630936102e-08	6.114289204161082e-07	4.109839905908626e-06	6.544613260021618e-08	1.2661914353295124e-07	4.109860851016678e-06	6.544646613312144e-08	1.0090484480900896e-06	4.1098192523675886e-06	6.544580370660067e-08	1.0090382349466967e-06	4.109777658627526e-06	6.544514135822597e-08	1.009028022813044e-06	4.109736069676544e-06	6.544447908609156e-08	1.266159444519783e-07	4.1097570154580615e-06	6.544481262964736e-08	1.262356649213907e-07	4.109777964618891e-06	6.544514622700727e-08	1.0090280951690809e-06	4.109736356192924e-06	6.544448364471163e-08	1.2623503030594432e-07	4.1097572987739754e-06	6.544481713728415e-08	1.2623567354595178e-07	4.1097782315661055e-06	6.544515047397533e-08	1.0090281563631502e-06	4.109736603437601e-06	6.544448757793039e-08	1.0090179343878833e-06	4.1096949798816015e-06	6.544382475470835e-08	1.262337592534141e-07	4.1097159094109726e-06	6.544415803946467e-08	1.0090128495034244e-06	4.1096742784970015e-06	6.544349509910105e-08	6.113997496600229e-07	4.109643869907374e-06	6.544301086569293e-08	1.262321892190423e-07	4.109664795955398e-06	6.54433440950627e-08	1.0090002928226765e-06	4.109623161890767e-06	6.544268110460139e-08	1.0089900680462323e-06	4.109581533009881e-06	6.544201819672386e-08	6.113859429197069e-07	4.109551126664269e-06	6.544153399916835e-08	1.266102460027839e-07	4.109572041178111e-06	6.544186704498283e-08	1.2622998260955156e-07	4.109592959948547e-06	6.544220015861349e-08	1.2661153468163158e-07	4.109613856861739e-06	6.54425329242194e-08	1.0089877659673427e-06	4.10957220497708e-06	6.544186965023965e-08	1.2622998740407195e-07	4.109593111347236e-06	6.544220256652874e-08	1.0089826643748125e-06	4.109551455649547e-06	6.544153923194493e-08	1.0089724328559903e-06	4.109509807019957e-06	6.54408760099844e-08	1.0089622029426565e-06	4.109468165808147e-06	6.544021290621937e-08	1.2622679137936974e-07	4.109489081082475e-06	6.544054596452014e-08	1.2660833369298736e-07	4.109509975983554e-06	6.544087869844557e-08	6.113752618290684e-07	4.109479543720152e-06	6.544039408876096e-08	1.00895475466931e-06	4.109437899611442e-06	6.543973093915754e-08	1.0089445255853788e-06	4.109396264775887e-06	6.543906793731223e-08	1.2660547376337974e-07	4.109417173392405e-06	6.5439400889913e-08	1.0089394276253972e-06	4.109375540739172e-06	6.543873792299345e-08	1.0089292014797194e-06	4.10933391869865e-06	6.54380751251723e-08	1.008918978042605e-06	4.1092923077727515e-06	6.543741250444488e-08	6.113428527038885e-07	4.109261923372835e-06	6.543692865754633e-08	1.2660133442420882e-07	4.1092828608453514e-06	6.543726207004654e-08	1.2622109854916374e-07	4.109303807210817e-06	6.543759562423401e-08	1.2660262464630644e-07	4.109324736522812e-06	6.543792890693252e-08	1.0089167036028561e-06	4.109283132084768e-06	6.543726638999987e-08	1.2622110665325139e-07	4.1093040821344885e-06	6.543760000309717e-08	1.2622175008710767e-07	4.109325029262712e-06	6.543793356974914e-08	1.2622239343556591e-07	4.109345973790169e-06	6.543826709506351e-08	1.2660392340157342e-07	4.10936690291042e-06	6.543860037510767e-08	1.26223679513598e-07	4.109387843202343e-06	6.543893383313036e-08	1.0089321795545185e-06	4.109346236913172e-06	6.543827128731197e-08	1.008921962825889e-06	4.109304647683479e-06	6.543760901326507e-08	1.0089117506846377e-06	4.109263076080231e-06	6.543694702001765e-08	1.0089015432831002e-06	4.109221522666458e-06	6.543628531653458e-08	1.2621921387071634e-07	4.109242518761946e-06	6.543661966362694e-08	1.262198587711864e-07	4.109263515027673e-06	6.543695401350549e-08	1.0089016494103304e-06	4.109221980381918e-06	6.54362926091793e-08	1.2660010311460542e-07	4.109242980216866e-06	6.543662701605126e-08	1.2621987295206812e-07	4.1092639942764125e-06	6.543696164950838e-08	1.2660139752158615e-07	4.109284996592344e-06	6.543729609602392e-08	1.2622116355307642e-07	4.109306013672389e-06	6.543763077771051e-08	1.262218091356624e-07	4.1093270326460325e-06	6.5437965489612e-08	1.2660333971742732e-07	4.109348040630223e-06	6.543830002657227e-08	1.0089224082287749e-06	4.109306536832295e-06	6.543763911402409e-08	1.2660270836603688e-07	4.109327565562067e-06	6.543797398145348e-08	1.0089173866793036e-06	4.109286087701168e-06	6.543731348205646e-08	1.2660207847885618e-07	4.109307138078307e-06	6.543764869429782e-08	1.2622184397640796e-07	4.109328204713386e-06	6.543798416547231e-08	6.113481755267747e-07	4.109297960763968e-06	6.543750255736007e-08	1.0089101321331694e-06	4.109256534983455e-06	6.543684288747583e-08	1.2622028989976275e-07	4.109277641692474e-06	6.543717899688392e-08	1.0089051520415769e-06	4.109236244201187e-06	6.543651977753145e-08	1.2621966683127475e-07	4.109257374106465e-06	6.543685625635174e-08	6.113376543024234e-07	4.1092272022561425e-06	6.543637579645501e-08	1.2660026497809985e-07	4.10924834028044e-06	6.543671240456952e-08	1.266009162998717e-07	4.109269481932895e-06	6.543704907045509e-08	6.11339465977391e-07	4.109239337762109e-06	6.543656905131093e-08	1.0088957764816785e-06	4.109198020426391e-06	6.543591110833979e-08	1.0088856385263261e-06	4.109156727171422e-06	6.543525354879925e-08	6.113227044718583e-07	4.109126646944626e-06	6.543477454781557e-08	1.2659716766322376e-07	4.109147864987284e-06	6.543511243002563e-08	1.008873340926035e-06	4.109106619904119e-06	6.543445563744178e-08	6.113152622198152e-07	4.109076583286666e-06	6.543397733075236e-08	1.2659562560530461e-07	4.109097838974381e-06	6.543431581228417e-08	1.2659628055645953e-07	4.109119096928357e-06	6.543465432985162e-08	1.2621606989325348e-07	4.109140370011507e-06	6.543499308828258e-08	1.265975910602571e-07	4.109161631776151e-06	6.543533166641377e-08	6.113234638859443e-07	4.109131621402221e-06	6.543485377729851e-08	6.113190030436161e-07	4.109101627947221e-06	6.543437615751618e-08	1.008862028025262e-06	4.109060470600167e-06	6.543372076143448e-08	1.265951298719116e-07	4.109081778767981e-06	6.543406007818595e-08	6.113115983453175e-07	4.1090518199170716e-06	6.543358300916278e-08	1.265948635239195e-07	4.109073141422428e-06	6.54339225381363e-08	1.2621465904850272e-07	4.109094475465822e-06	6.543426226668594e-08	1.008860291524974e-06	4.109053351940379e-06	6.543360740866148e-08	1.0088501991995987e-06	4.10901224543889e-06	6.543295282160224e-08	1.2659364458632863e-07	4.109033591960127e-06	6.543329274855665e-08	1.0088453540535456e-06	4.108992498957971e-06	6.543263837622506e-08	1.0088352683830904e-06	4.10895142111244e-06	6.543198424511897e-08	1.2659177085212818e-07	4.108972788889844e-06	6.543232451025572e-08	1.0088304338893058e-06	4.108931721111415e-06	6.543167053921752e-08	1.008820353508979e-06	4.1088906665962565e-06	6.543101677925457e-08	1.2658989921597247e-07	4.108912051259725e-06	6.543135731298211e-08	1.26590558068749e-07	4.108933431249691e-06	6.543169777219856e-08	1.265912167728721e-07	4.1089548062027015e-06	6.543203815111737e-08	1.262110248485222e-07	4.108976188848118e-06	6.543237865244544e-08	6.112959171916596e-07	4.1089462938206875e-06	6.543190259815406e-08	1.0088239362258846e-06	4.108905233779014e-06	6.54312487495209e-08	6.112853617997634e-07	4.108875354932734e-06	6.543077295269164e-08	1.2620858445560003e-07	4.1088967512105854e-06	6.54311136707458e-08	1.2620924164983806e-07	4.108918140290154e-06	6.543145427409654e-08	1.008817022946582e-06	4.108877078409722e-06	6.543080039578152e-08	6.112811715225013e-07	4.108847196045456e-06	6.543032454257555e-08	1.0087996035652767e-06	4.108806147097305e-06	6.54296708700089e-08	1.2658729527554197e-07	4.108827530244707e-06	6.543001137858861e-08	1.2620711535681563e-07	4.1088489177672795e-06	6.543035195678035e-08	1.2658861291138317e-07	4.1088702832627035e-06	6.543069218415047e-08	1.0088052651642991e-06	4.10882920727182e-06	6.543003808066041e-08	1.0087951785084856e-06	4.108788136360979e-06	6.542938405799976e-08	6.112679308996953e-07	4.108758243187682e-06	6.54289080322028e-08	6.112634820514555e-07	4.108728353101394e-06	6.54284320555185e-08	1.2620406879105994e-07	4.108749734450208e-06	6.542877253510534e-08	1.2658555694423553e-07	4.108771092665363e-06	6.542911264627627e-08	1.2658621490720193e-07	4.108792440728423e-06	6.54294525957577e-08	1.2620603714159258e-07	4.108813791643497e-06	6.542979259063509e-08	1.2658753029124557e-07	4.108835119165729e-06	6.543013221298291e-08	1.262073479358108e-07	4.1088564494271744e-06	6.543047187893945e-08	6.112780784572738e-07	4.108826491888284e-06	6.542999482796734e-08	1.0087944863447516e-06	4.108785358382359e-06	6.542933980824982e-08	1.0087843845682595e-06	4.108744228506852e-06	6.542868484634803e-08	1.2658538684928358e-07	4.108765542148654e-06	6.542902424764815e-08	1.2658604343213222e-07	4.108786845467973e-06	6.542936348457974e-08	1.0087847407826962e-06	4.108745693638481e-06	6.542870817311721e-08	6.112615879465103e-07	4.10871572501992e-06	6.542823094577165e-08	1.2658450845452506e-07	4.108737022981933e-06	6.542857009744915e-08	1.0087725001206693e-06	4.108695865649637e-06	6.542791469844475e-08	6.112541685242407e-07	4.108665892318583e-06	6.542743739614833e-08	1.2620214932542057e-07	4.108687199115856e-06	6.542777668861092e-08	1.262028037266613e-07	4.108708496328458e-06	6.54281158284775e-08	1.0087654854966843e-06	4.108667323212468e-06	6.542746017829777e-08	1.2620219310889637e-07	4.108688614905313e-06	6.542779923034768e-08	1.2620284704992643e-07	4.108709897513781e-06	6.542813813777599e-08	1.262035007133189e-07	4.108731171212394e-06	6.542847690336388e-08	1.265849838288166e-07	4.108752423086422e-06	6.542881532145579e-08	1.0087762575780614e-06	4.108711211239557e-06	6.54281590547865e-08	1.0087661373651617e-06	4.1086700061338295e-06	6.542750289553435e-08	1.0087560189305609e-06	4.10862880812024e-06	6.542684684928949e-08	1.26581829983393e-07	4.108650067561881e-06	6.542718538810742e-08	1.2620166271187685e-07	4.108671332467967e-06	6.542752401399096e-08	1.2620231584490018e-07	4.108692589945049e-06	6.542786252162224e-08	1.262029687518885e-07	4.108713840197915e-06	6.54282009142629e-08	1.2658444955375425e-07	4.108735070334095e-06	6.542853898661036e-08	1.2658510359292443e-07	4.108756293659342e-06	6.542887695054916e-08	1.2620492537580777e-07	4.108777523482064e-06	6.542921501800579e-08	1.2620557744267568e-07	4.108798746910018e-06	6.542955298368074e-08	1.2658706529878755e-07	4.108819951047131e-06	6.542989064221315e-08	1.0087928168140331e-06	4.108778683273173e-06	6.5429233485704e-08	6.112664583575486e-07	4.108748613783077e-06	6.542875465327381e-08	1.2658552072386837e-07	4.10876982742312e-06	6.54290924632907e-08	1.2620534097092192e-07	4.108791048810507e-06	6.54294303967231e-08	1.2658682806358259e-07	4.1088122519246695e-06	6.542976803921195e-08	6.112714509494557e-07	4.108782172793866e-06	6.54292890534654e-08	6.112669761831147e-07	4.108752103075513e-06	6.542881021765644e-08	1.2658562820253799e-07	4.108773317616635e-06	6.542914804224442e-08	2.8067091269077417e-05	420.6836790784768	421.2257560390278	4790.380768196393
