## Supporting scripts, data, and simulation results. for "A chemical reaction network model of PURE": mGapt-deGFP_5nM_n3.csv (part 22 of 63)

167	719.6050588662063	1237.968019035369	159.71423031676892	0.03129458798711511	0.44063989916151947	0.007152104040815617	0.02946677005832373	0.4156543451521436	0.061581607530387376	0.014210686089809634	0.0	472.6962198189502	9526.782866772199	0.029789947540843884	0.0	3.9643568133889704	0.057422801630860824	6.186524315390928	0.0	3.214397681455529e-06	0.0	0.0260356785248348	6.234144419343978	6.611001323080956	0.05590980506098592	0.17643868299695015	117.57030587298269	2266.5737126223676	0.0	97.34645660709373	96.54225590631548	0.0	0.0019480883368212262	0.0	2.7597207868125397	0.028294338718758506	0.07245215791436423	3.024396711309323	0.0	0.06345195491050852	0.05016828342810492	1.6306084866459531	1.2893260302185223	0.6546910444041246	0.16893388101896345	1.7428203192745115	0.0	2.260046961170149e-05	0.0	0.2471924841011822	0.0	2.1527765876117275	4.925077818864617e-07	0.0008502006144255423	0.010230064829035108	5.081850734712599e-05	0.0	0.03825875400967942	0.0023260717577549086	0.0006847847384744656	0.00759930554206712	19304.35359375002	27.285638697740666	0.003031516912968233	0.0	0.03861524469409963	0.1004809319486401	0.017872306444578972	0.09039917974795547	0.0	0.17432526312577187	0.0	6.579662307708646e-06	0.0	0.6386656080019131	0.002872144177053703	15.999220532624447	0.0	1.63794767124368e-07	0.0	7.222458070076953e-05	1.8590883346013442e-05	4.480900523400007e-10	3.507686340470032e-06	3.668460929243625e-06	1.7366506439125088e-09	0.05577106352388447	0.1523975525649347	1.268662957073461e-09	8.728789516995562e-10	4.103624444922522e-13	2.0242948545245645e-05	6.6221823106055646e-09	2.738181801936729e-06	1.0499943179613755e-12	1.0998914202628673	0.0	0.0007255330498648488	0.14504816163664705	0.04678641683756837	2.9172820994373626e-07	1.4586407038615274e-07	0.0002111272329387256	1.3920757827017054e-07	2.78415014560237e-05	8.98067150129288e-06	0.5823597484507707	0.00021113618984339806	0.5823875373735862	7.126784446474364	0.0	0.0	2.124318754720075e-06	0.0	9.847427561275858e-07	2.3888466722241737	0.0	184.5245621834958	90.98970119268772	0.00011787342296283288	0.000536570578884203	0.0	1.1922888910255982e-05	9.627220132601728e-07	9.832173587368924e-07	7.390458818732997e-05	9.804777309188591e-09	0.0	0.00029316442374850655	0.00018482995892550797	2.381549278435316e-08	3.8947519430790906e-08	0.43848031199757426	9.643307304264896e-06	4.366798032395747e-09	7.188860105502553e-05	0.0005835885849362699	1.5471752098771253e-08	6.340867713000175e-06	0.0	2.640791546356433e-05	4.925077818864617e-07	3.042848380446013e-06	4.925076762259019e-07	1.2324499181603709e-12	5.275326432760944e-10	2.6065973280981344e-05	1.1953432293555108e-08	2.1747178612406156e-05	1.0835981912686081	0.000497125793182704	6.7652458822857935e-09	1.6796000755861022e-12	7.891397839858108e-09	1.9047508225970486e-05	9.41356327434773e-10	3.5174622159756658e-09	9.799496155517933e-07	1.539105548087494e-09	9.81927760247068e-07	8.205615202501362e-05	0.0005030321937211786	0.00038093895163743426	9.922855373702788e-10	2.1647896958793256e-10	1.3280955806183777e-10	8.173719043535306e-10	121.28682156268384	126.782938210003	0.00021491261679675534	3.378583828269057e-06	3.869174572406421e-05	0.0	0.0010843051973667987	0.0003822426860363691	0.8976166909352811	1.0586747761536501e-05	9.769502323639357e-06	3.2748864091495064e-08	3.3161986529069307e-07	9.354262160156429e-07	1.3846993416418308e-09	0.0005976401384149893	4.029882627626732e-05	1.8184122261412097e-07	0.20733925990252927	0.0	0.0002301043740746163	0.0	0.0	0.0	0.0	0.0	3.314051634684592	2.74906086183619e-06	5.700593009947699e-09	7.817989013868857e-08	2.1962434174961712e-07	5.534814422651121e-10	0.00016864205873444422	1.1031921864820652e-05	2.9669754616075787e-08	0.09715569958160304	0.0	0.00013291940235765612	0.0	0.0	0.0	0.0	0.0	3.4430326722418934	255.39979361462085	7.341620463132034	9.29919857074795e-05	2.406767610275277e-06	1.6801364396200355e-05	0.0	0.0009879470415476005	0.00034827423533240556	0.028058452610628705	9.632333229217635e-06	6.929005844570557e-06	3.2213606316778093e-07	6.8475141397236345e-06	1.9314557797049125e-05	2.8598147473381895e-08	0.00042435323741166984	2.3916500252400125e-05	1.782111018928914e-06	0.16275787426834076	0.0	0.005224059421578209	0.0	0.0	0.0	0.0	0.0	3.361172253657064	79.70071682690507	175.27840359909538	0.0002559927498815008	2.861768901912517e-06	4.603665264825706e-05	0.0	0.0008487231414168468	0.0002991945387922982	1.4979881973869198	8.286879372122652e-06	8.25417766546218e-06	1.9777142154189204e-08	1.3169236350819862e-07	3.71487021828981e-07	5.494462199399923e-10	0.0005052701773110882	3.65490786926648e-05	1.0994188274463565e-07	0.1815538387231802	0.0	0.00011657238292711499	0.0	2.917282099437363e-07	1.4586407038615277e-07	1.4586407038615277e-07	2.9172810618649293e-07	3.207589015512344	171.59002189661894	56.340581912142326	0.0002104958654108812	4.823776083151639e-06	3.7947217777556304e-05	0.0	0.00150248689241708	0.0005296614559552989	0.34676503865900055	1.4667124816592334e-05	1.4039577907943124e-05	1.191320725377388e-07	1.7048181886571473e-06	4.808813376098071e-06	7.1216796844419756e-09	0.0008574249802010152	5.61139908070305e-05	6.605745199846479e-07	0.2740510300846294	0.0	0.0008545068506783191	0.0	0.0	0.0	0.0	0.0	3.2353882946991295	245.94553360933122	30.292077882632547	8.0344365483988e-05	1.441475825256364e-06	1.451268581414532e-05	0.0	0.0008219952858801086	0.0002897724029089301	0.11850868434711803	8.024496403281143e-06	4.1320538613617526e-06	3.935223760625157e-08	8.05720746871124e-07	2.2726733939957218e-06	3.3673152022410424e-09	0.0002533421973727587	1.4411816111856916e-05	2.1775951236474442e-07	0.1189027234867708	0.0	0.0007387445757927846	0.0	0.0	0.0	0.0	0.0	3.416987595293392	150.71339745773534	111.2517973149109	0.00017098120658607687	2.4152077858768095e-06	3.0806639926748835e-05	0.0	0.0010719541901073352	0.00037788868172524125	0.667873710704317	1.0466185969491677e-05	6.953619443016426e-06	2.4951600870402562e-08	3.137707400708428e-07	8.850656015612529e-07	1.3106300694807803e-09	0.00042585568221579584	2.7604351063721122e-05	1.384335158095377e-07	0.16321767422465855	0.0	0.00022036439397048093	0.0	0.0	0.0	0.0	0.0	3.3656718029042207	183.77473920335592	61.03381890151999	0.0001709311129051988	3.642515989295705e-06	3.082463760306134e-05	0.0	0.0013067191508377351	0.00046064879029653413	0.33731366186744216	1.2756759231224964e-05	1.0545200805674846e-05	7.480968911197796e-08	1.1462455188469102e-06	3.2332250923429113e-06	4.788892099487213e-09	0.0006448960671327346	4.050015604835389e-05	4.146727487097633e-07	0.21946579289513485	0.0	0.0006607142210898381	0.0	0.0	0.0	0.0	0.0	3.299434503591873	216.7231266091709	52.881060060082454	0.00011192037797233141	1.9080197128984836e-06	2.020065703930236e-05	0.0	0.0010089970858184103	0.0003556948687506279	0.2381273867579829	9.850749808919144e-06	5.480881856388119e-06	3.6151367443263126e-08	6.527098141198636e-07	1.8410898759773585e-06	2.7275760986593063e-09	0.00033585908068373713	1.9968635339955098e-05	2.0020725301803109e-07	0.14010364985294158	0.0	0.00048741972351605615	0.0	0.0	0.0	0.0	0.0	3.392441825638494	224.54831205639704	13.985438524470093	0.0001657367152893938	4.105173302025299e-06	2.9920141391066124e-05	0.0	0.0015480995906035065	0.0005457410168603834	0.06687416305224467	1.5099978395140518e-05	1.1909357305643573e-05	4.130835104290113e-07	7.725992273704507e-06	2.1792569306367616e-05	3.227019301999603e-08	0.0007279330387071357	4.5040843305595645e-05	2.2871772048419315e-06	0.24074699291286503	0.0	0.0037606206176934707	0.0	0.0	0.0	0.0	0.0	3.271409091701955	197.3387128540778	68.73601144668758	0.00013052670836177793	2.1512960780968633e-06	2.354683821929893e-05	0.0	0.0010714881350379257	0.00037772440694706233	0.33797348332766924	1.0461140434010073e-05	6.186456948778886e-06	3.351197193675483e-08	5.511963368485062e-07	1.5547589683824309e-06	2.3031471121926337e-09	0.0003789886824810369	2.311554864752017e-05	1.8568887594002535e-07	0.15118212983206358	0.0	0.00038753081855817775	0.0	0.0	0.0	0.0	0.0	3.379583450341495	203.03658009786577	29.165968956490467	0.00018841743063161825	4.54720700776626e-06	3.399533178681691e-05	0.0	0.0015913618568678656	0.0005609919596273861	0.1567171965056856	1.553064444396792e-05	1.3218100842084882e-05	2.22276795113952e-07	3.760996243545374e-06	1.0608624055065901e-05	1.571219363914289e-08	0.0008075138016081892	5.1388115017674465e-05	1.2314368091100927e-06	0.2612234172810357	0.0	0.0017805259610943892	0.0	0.0	0.0	0.0	0.0	3.249458660334186	229.43535282612163	36.66588685639132	0.00010727509236359479	2.1608911609330805e-06	1.936873872805655e-05	0.0	0.0010238447889619237	0.00036092903125661667	0.15806259776627907	9.994731026247961e-06	6.214311500972086e-06	5.9180795237276696e-08	1.1308253628962425e-06	3.189695997205536e-06	4.725590729640396e-09	0.0003806909390208212	2.2211651399487398e-05	3.276307638485336e-07	0.15161024632755002	0.0	0.0008323069245172379	0.0	0.0	0.0	0.0	0.0	3.378635187880418	261.8283324476056	31.031652927599094	4.757773044078856e-05	2.4933719002993484e-07	8.597633594442871e-06	0.0	0.0005181985786742632	0.0001826770194670522	0.10918999812418884	5.05962624376441e-06	7.109320598039945e-07	4.359010800641241e-09	9.497462410238776e-08	2.6789152452905346e-07	3.969867927477244e-10	4.36485922612382e-05	2.89069308710206e-06	2.4110550265549903e-08	0.06504784868706305	0.0	0.00013814631813749198	0.0	0.0	0.0	0.0	0.0	3.4805830448788115	161.84097396017486	73.4317261289879	0.00020174520593255728	4.3095583766820834e-06	3.6360289782787926e-05	0.0	0.001358210904218499	0.0004788008177939958	0.4570758504669477	1.3259753900859968e-05	1.2513891281143926e-05	7.725155485714856e-08	1.0429172739950385e-06	2.941786202408243e-06	4.356502235473001e-09	0.0007647020745812926	4.9752259018365696e-05	4.2846651254173514e-07	0.25024907377544825	0.0	0.0005781865531099157	0.0	0.0	0.0	0.0	0.0	3.2635109511378584	261.463779102258	27.931156716948664	5.111130771446929e-05	4.978156169493303e-07	9.236085370132834e-06	0.0	0.0005559095200833421	0.00019597100025127187	0.09908715241306887	5.427576195266025e-06	1.4209932544071979e-06	1.0310894131966992e-08	2.243441992885456e-07	6.327997030798236e-07	9.377157100590082e-10	8.721856504565334e-05	5.129298425648154e-06	5.703216206003801e-08	0.07623540045507472	0.0	0.0003041848804278083	0.0	0.0	0.0	0.0	0.0	3.4673305983581657	162.68121047294457	92.2828187964716	0.00017027093861732658	2.915027689272105e-06	3.068841343070403e-05	0.0	0.0011522686779478727	0.0004062014063444717	0.5376681660107485	1.124999656622205e-05	8.411520577600075e-06	3.731725744027397e-08	5.063991928318919e-07	1.4284140855474149e-06	2.11544329741727e-09	0.0005148429820566564	3.2803808875798025e-05	2.0697091823349864e-07	0.1860694945269859	0.0	0.0003309254248108118	0.0	0.0	0.0	0.0	0.0	3.3388307307685516	160.17133350195382	78.69971524860424	0.0001966387111984791	4.058935524308958e-06	3.5438384143588916e-05	0.0	0.0013101753115463445	0.00046186715648924325	0.4871971531880508	1.2791043746226156e-05	1.1772834455907496e-05	6.647648370789447e-08	8.882257633990666e-07	2.5054449443000417e-06	3.7103057249741867e-09	0.0007196257358379771	4.6646120664685885e-05	3.6872082332334917e-07	0.2386734958915739	0.0	0.0005104672249447975	0.0	0.0	0.0	0.0	0.0	3.2771197077396774	67.9252048650689	183.67160317532276	0.0002793483373753304	3.0833481212610663e-06	5.022107721829393e-05	0.0	0.0007893202034625797	0.0002782536255895387	1.6979971434298835	7.706885188736482e-06	8.90397388283445e-06	2.0542576577755973e-08	1.1659413700782517e-07	3.2890159368382986e-07	4.862763273359916e-10	0.0005448781402674017	4.056021922569495e-05	1.1423487986955522e-07	0.19380044651920553	0.0	0.00011090305545467436	0.0	0.0	0.0	0.0	0.0	3.3300064823968625	26.65623764545124	240.32131595347883	0.00036974971986953784	1.9005528250924843e-06	6.640033594455406e-05	0.0	0.00040999911885577107	0.0001445341616122622	2.9986331680770455	4.003293954577878e-06	5.45925376468617e-06	9.498098063043797e-09	2.1151052484534433e-08	5.967116983314281e-08	8.799051952946817e-11	0.00033453658178918277	3.0105614776434262e-05	5.2881093019733706e-08	0.13977103230067853	0.0	3.855703215461622e-05	0.0	0.0	0.0	0.0	0.0	3.393273103252555	0.00014068206813591712	9.84744194032913e-07	3.787476853724873e-06	9.847746889312612e-07	0.001492823352280045	0.00019685025843643242	6.349871380404837e-05	0.0	0.0	0.0	0.0	9.842515044637644e-07	2.16546576834694e-06	0.0	0.0001406119237033921	9.842531527458027e-07	3.7855882325728487e-06	9.842836781153984e-07	9.84251716744774e-07	6.346708705342275e-05	0.0014920797961938718	0.00019675221964357938	0.0	0.0	0.0	9.837613107062013e-07	2.1064521143685146e-06	0.0	0.00014054190115122246	9.837629653867449e-07	3.783702895781391e-06	9.837935204566655e-07	9.837615231939113e-07	6.3435515028821e-05	0.0014913375244176735	0.00019665435045087336	0.0	0.0	0.0	9.832719649468483e-07	2.1305434655718177e-06	0.0	0.00014047199868468752	9.832736189634479e-07	3.781820793368098e-06	9.833042033950234e-07	9.832721776387356e-07	6.3403997106279e-05	0.0014905965229246212	0.00019655664895578046	0.0	0.0	0.0	9.82783457674624e-07	2.171639238589893e-06	0.0	0.0001404022157376119	9.82785109296181e-07	3.7799419092508512e-06	9.828157229687588e-07	9.827836705697508e-07	6.337253305380161e-05	0.001489856787359981	0.00019645911444309087	0.0	0.0	0.0	9.822957853136757e-07	2.1466620496395183e-06	0.0	0.0001403325531090199	9.822974419600841e-07	3.778066264871575e-06	9.823280847711669e-07	9.822959984113025e-07	6.334112311258945e-05	0.0014891183247266661	0.00019636174764034247	0.0	0.0	0.0	9.818089515006833e-07	2.1455981484657003e-06	0.0	0.00014026300975122878	9.818106097865981e-07	3.776193832662989e-06	9.818412814673113e-07	9.8180916479906e-07	6.330976662678134e-05	0.0014883811204826154	0.000196264546483685	0.0	0.0	0.0	9.813229459148624e-07	2.084473828239622e-06	0.0	0.0001401935852766592	9.813246102776779e-07	3.7743246030229415e-06	9.813553103426317e-07	9.813231594107041e-07	6.327846330828619e-05	0.0014876451677370316	0.00019616751006153746	0.0	0.0	0.0	9.808377639973824e-07	2.1861236426600027e-06	0.0	0.0001401242785653521	9.808394357375332e-07	3.772458546356356e-06	9.808701635564071e-07	9.808379776864802e-07	6.324721265873261e-05	0.0014869104538349609	0.0001960706368304184	0.0	0.0	0.0	9.803533980309102e-07	2.156889506093982e-06	0.0	0.00014005508580177957	9.80355059400938e-07	3.7705955597188977e-06	9.803858144003389e-07	9.803536119091301e-07	6.32160131023741e-05	0.0014861769406139377	0.00019597392193045817	0.0	0.0	0.0	9.798698237173461e-07	2.1413604801733188e-06	0.0	0.0001399860080095452	9.79871488264038e-07	3.7687356700145148e-06	9.799022700408364e-07	9.79870037781802e-07	6.318486525957327e-05	0.0014854446420799528	0.00019587736731126748	0.0	0.0	0.0	9.793870508060672e-07	2.11276573295885e-06	0.0	0.00013991704466802596	9.79388718488611e-07	3.7668788624755998e-06	9.794195268348954e-07	9.793872650551975e-07	6.3153768991755e-05	0.0014847135552058322	0.00019578097255909207	0.0	0.0	0.0	9.789050772290936e-07	2.1537030408398203e-06	0.0	0.00013984819480207484	9.789067431512418e-07	3.7650251104707934e-06	9.789375779571679e-07	9.789052916621274e-07	6.31227238377358e-05	0.001483983670011799	0.00019568473624020376	0.0	0.0	0.0	9.784238958175812e-07	2.1344746566623955e-06	0.0	0.00013977945877985154	9.784255648583997e-07	3.763174424025477e-06	9.784564259845657e-07	9.784241104335437e-07	6.309172985430439e-05	0.0014832549888483097	0.00019558865851210524	0.0	0.0	0.0	9.779435073581149e-07	2.1609445065724547e-06	0.0	0.000139710835294645	9.779451746129515e-07	3.7613267685391017e-06	9.779760617690622e-07	9.77943722155104e-07	6.306078629854821e-05	0.0014825274949590973	0.0001954927370460784	0.0	0.0	0.0	9.774639002058206e-07	2.1323803880891957e-06	0.0	0.0001396423242874814	9.774655721802982e-07	3.7594821431141105e-06	9.774964848965936e-07	9.774641151806483e-07	6.302989302785289e-05	0.001481801185112467	0.0001953969713810955	0.0	0.0	0.0	9.769850720546129e-07	2.135056294225707e-06	0.0	0.00013957392401147087	9.76986745469115e-07	3.7576405012492023e-06	9.770176831379721e-07	9.769852872031458e-07	6.299904921374848e-05	0.0014810760393671502	0.0001953013589429448	0.0	0.0	0.0	9.765070100331358e-07	2.0964598377276344e-06	0.0	0.00013950563352819345	9.765086879388913e-07	3.7558018177895595e-06	9.76539649924059e-07	9.765072253509441e-07	6.296825449062505e-05	0.0014803520482744748	0.000195205898608968	0.0	0.0	0.0	9.76029708528636e-07	2.156715627611699e-06	0.0	0.00013943745025477673	9.760313814346002e-07	3.7539660229063703e-06	9.760623671752738e-07	9.760299240118262e-07	6.293750781633085e-05	0.001479629186400325	0.00019511058717000724	0.0	0.0	0.0	9.755531514963988e-07	2.0636879288463804e-06	0.0	0.00013936937539480546	9.755548342006145e-07	3.7521331483040654e-06	9.75585843317973e-07	9.755533671421552e-07	6.290680990515723e-05	0.0014789074697788443	0.00019501542686991218	0.0	0.0	0.0	9.750773501571509e-07	2.136044293661247e-06	0.0	0.00013930140637930777	9.750790280672088e-07	3.7503031240941136e-06	9.751100603706636e-07	9.75077565964134e-07	6.287615973588999e-05	0.00147818687402705	0.0001949204145661272	0.0	0.0	0.0	9.74602288799274e-07	2.0868406452792566e-06	0.0	0.00013923354446940183	9.746039716738184e-07	3.748475983499987e-06	9.746350271624906e-07	9.746025047673053e-07	6.284555798438317e-05	0.0014774674150609362	0.00019482555237164645	0.0	0.0	0.0	9.741279779886302e-07	2.0612514753183047e-06	0.0	0.00013916578961310278	9.74129664547623e-07	3.746651724700075e-06	9.741607433303233e-07	9.741281941184232e-07	6.281500465517084e-05	0.001476749093379577	0.00019473084030457646	0.0	0.0	0.0	9.73654417815956e-07	2.1277776556750668e-06	0.0	0.00013909814094349645	9.736561006036288e-07	3.7448303242899284e-06	9.736872028058776e-07	9.736546341084254e-07	6.27844993122215e-05	0.0014760318993500264	0.0001946362770047103	0.0	0.0	0.0	9.731816014797894e-07	2.0592489491637303e-06	0.0	0.00013903060000010825	9.73183290666575e-07	3.7430118239042905e-06	9.732144163654943e-07	9.731818179354247e-07	6.275404256688406e-05	0.0014753158480114766	0.00019454186435242715	0.0	0.0	0.0	9.727095383812877e-07	2.1493791189451134e-06	0.0	0.00013896316475088877	9.727112206477348e-07	3.741196169359277e-06	9.727423697838785e-07	9.727097549998369e-07	6.272363337207483e-05	0.0014746009153458759	0.00019444759907885701	0.0	0.0	0.0	9.72238212174954e-07	2.097344052491995e-06	0.0	0.0001388958365913941	9.722399004566281e-07	3.7393833987721517e-06	9.72271072828938e-07	9.722384289550197e-07	6.269327224542132e-05	0.0014738871139202742	0.00019435348276932403	0.0	0.0	0.0	9.717676307864426e-07	2.1472978058351763e-06	0.0	0.0001388286134424269	9.717693156969814e-07	3.7375734567769006e-06	9.71800510945185e-07	9.717678477256617e-07	6.266295814302562e-05	0.0014731744193765602	0.0001942595121695243	0.0	0.0	0.0	9.712977779433245e-07	2.095315320508504e-06	0.0	0.00013876149563428548	9.712994687914624e-07	3.735766352694515e-06	9.713306864439336e-07	9.712979950384228e-07	6.263269115735672e-05	0.0014724628338454516	0.00019416568755668812	0.0	0.0	0.0	9.708286550312786e-07	2.1452229713459344e-06	0.0	0.00013869448069023737	9.70830342483665e-07	3.7339620201564686e-06	9.70861581987492e-07	9.70828872278511e-07	6.260247014248451e-05	0.001471752330190276	0.00019407200537380488	0.0	0.0	0.0	9.703602442650223e-07	2.116883478556731e-06	0.0	0.00013862756850653804	9.703619360614667e-07	3.7321604564243124e-06	9.70393196849549e-07	9.703604616604128e-07	6.257229507187798e-05	0.001471042907488131	0.00019397846554258455	0.0	0.0	0.0	9.69892545253302e-07	2.043436156369868e-06	0.0	0.00013856075826665167	9.698942437793419e-07	3.7303616393991577e-06	9.699255253145632e-07	9.698927627930727e-07	6.25421656236505e-05	0.0014703345578511479	0.0001938850670736475	0.0	0.0	0.0	9.694255530496444e-07	2.1005412590379436e-06	0.0	0.0001384940474219308	9.694272477492714e-07	3.72856550027972e-06	9.694585495423356e-07	9.694257707304413e-07	6.251208069828575e-05	0.0014696272551526289	0.00019379180656746686	0.0	0.0	0.0	9.689592506568626e-07	2.0609668724223776e-06	0.0	0.00013842743647531888	9.68960951407472e-07	3.7267720522799705e-06	9.689922730540597e-07	9.689594684757802e-07	6.248204059159766e-05	0.001468921006121425	0.0001936986849533461	0.0	0.0	0.0	9.68493642722089e-07	2.1400633451140013e-06	0.0	0.0001383609227612724	9.68495336024501e-07	3.7249812233617026e-06	9.68526677191426e-07	9.684938606768355e-07	6.245204415182491e-05	0.0014682157835393687	0.0001936056986697932	0.0	0.0	0.0	9.68028711438311e-07	2.1206032841656772e-06	0.0	0.00013829450721906968	9.680304080944006e-07	3.7231930384998034e-06	9.680617685299497e-07	9.680289295270443e-07	6.242209185669972e-05	0.0014675115985509947	0.00019351284920735335	0.0	0.0	0.0	9.67564464258734e-07	2.128752440943401e-06	0.0	0.000138228188961712	9.675661613509156e-07	3.7214074735917257e-06	9.675975408610395e-07	9.675646824800892e-07	6.239218334004822e-05	0.0014668084425165932	0.00019342013543686997	0.0	0.0	0.0	9.67100895537874e-07	2.0955042237383568e-06	0.0	0.00013816196798852384	9.67102595741779e-07	3.7196245284351305e-06	9.671339941803004e-07	9.671011138907857e-07	6.236231862827358e-05	0.0014661063160535605	0.00019332755744489154	0.0	0.0	0.0	9.666380057087081e-07	2.126714129583542e-06	0.0	0.0001380958434027844	9.666397049675192e-07	3.7178441788006483e-06	9.66671122210843e-07	9.666382241923467e-07	6.233249732561893e-05	0.0014654052098803864	0.00019323511400602856	0.0	0.0	0.0	9.661757886443617e-07	2.1165442024047903e-06	0.0	0.00013802981529268004	9.661774896259965e-07	3.7160664269871947e-06	9.662089255701076e-07	9.661760072579688e-07	6.230271947982643e-05	0.0014647051251483545	0.00019314280526961107	0.0	0.0	0.0	9.657142450915512e-07	2.067809395182939e-06	0.0	0.00013796388377322914	9.65715950513875e-07	3.714291276058615e-06	9.657474050632838e-07	9.657144638344354e-07	6.227298514360087e-05	0.001464006063136788	0.0001930506313990675	0.0	0.0	0.0	9.652533758674213e-07	2.1513887051956255e-06	0.0	0.00013789804922437855	9.65255090309025e-07	3.7125187363148843e-06	9.6528656334987e-07	9.652535947388936e-07	6.224329446986256e-05	0.001463308027503553	0.00019295859286496498	0.0	0.0	0.0	9.647931833246332e-07	1.989276928466881e-06	0.0	0.00013783230976419802	9.64794895822586e-07	3.7107487570291884e-06	9.648263872564625e-07	9.647934023238303e-07	6.221364661710728e-05	0.0014626109985096762	0.00019286668706001043	0.0	0.0	0.0	9.6433365442679e-07	2.0895082037385685e-06	0.0	0.00013776666451703043	9.643353609678175e-07	3.7089813147921293e-06	9.643668706531618e-07	9.643338735529162e-07	6.218404115483623e-05	0.00146191496611773	0.0001927749126431321	0.0	0.0	0.0	9.63874782468206e-07	2.08851392623305e-06	0.0	0.0001377011140948447	9.638764900407758e-07	3.707216426127323e-06	9.639080178236635e-07	9.638750017201407e-07	6.215447834815614e-05	0.0014612199366183147	0.0001926832704341598	0.0	0.0	0.0	9.634165715479312e-07	2.128844648376397e-06	0.0	0.00013763565757804764	9.634182766313641e-07	3.7054540663812783e-06	9.634498223306269e-07	9.634167909244525e-07	6.212495776156352e-05	0.0014605258998298333	0.00019259175907927623	0.0	0.0	0.0	9.62959014896691e-07	2.1094974171253487e-06	0.0	0.00013757029531352512	9.629607231859179e-07	3.7036942449634636e-06	9.629922866021258e-07	9.629592343963893e-07	6.20954795393344e-05	0.0014598328591821788	0.00019250037902350528	0.0	0.0	0.0	9.62502114739493e-07	2.117614710660528e-06	0.0	0.00013750502639791896	9.625038234037873e-07	3.7019369376412346e-06	9.625354043144923e-07	9.625023343608478e-07	6.206604325928188e-05	0.0014591408047802516	0.00019240912895536838	0.0	0.0	0.0	9.620458645188096e-07	2.0435265500719508e-06	0.0	0.00013743985113078095	9.620475793912034e-07	3.7001821525157404e-06	9.620791775645242e-07	9.620460842601648e-07	6.20366490526047e-05	0.0014584497397267151	0.00019231800928080125	0.0	0.0	0.0	9.615902662642803e-07	2.1014132806060684e-06	0.0	0.0001373747676838699	9.615919783750003e-07	3.698429840460089e-06	9.616235935543612e-07	9.615904861239415e-07	6.200729607847094e-05	0.001457759644289577	0.0001922270173902066	0.0	0.0	0.0	9.611353069277676e-07	2.0415923950137055e-06	0.0	0.00013730977653603004	9.611370237058626e-07	3.6966800143615025e-06	9.611686556359218e-07	9.61135526903889e-07	6.197798455504455e-05	0.0014570705236352371	0.00019213615396019868	0.0	0.0	0.0	9.60680989892358e-07	1.9732561777306044e-06	0.0	0.00013724487713037852	9.606827114931013e-07	3.6949326592559975e-06	9.607143599109732e-07	9.606812099831097e-07	6.194871422465534e-05	0.0014563823717751007	0.00019204541819077767	0.0	0.0	0.0	9.602273111579922e-07	2.0396636816055667e-06	0.0	0.00013718006775605482	9.602290297827337e-07	3.6931877291673054e-06	9.602606944033377e-07	9.602275313614816e-07	6.191948429609127e-05	0.0014556951702132787	0.00019195480762568116	0.0	0.0	0.0	9.597742584431815e-07	2.0796289662797125e-06	0.0	0.00013711534786329326	9.597759747368515e-07	3.6914452093345152e-06	9.59807655264582e-07	9.59774478757343e-07	6.1890294509605e-05	0.0014550089129592037	0.00019186432145771573	0.0	0.0	0.0	9.593218277118608e-07	2.110617725902665e-06	0.0	0.0001370507169727689	9.593235430168604e-07	3.689705086917314e-06	9.593552391393151e-07	9.593220481345283e-07	6.186114463256787e-05	0.0014543235946657797	0.00019177395896304727	0.0	0.0	0.0	9.588700153447253e-07	2.0954685834146435e-06	0.0	0.00013698617484787714	9.588717329820735e-07	3.6879673556057848e-06	9.589034443711963e-07	9.58870235873599e-07	6.183203454425756e-05	0.0014536392125952735	0.0001916837197653366	0.0	0.0	0.0	9.58418819459974e-07	2.076692019454161e-06	0.0	0.0001369217205919922	9.584205383751407e-07	3.6862319913337014e-06	9.584522646837107e-07	9.584190400926485e-07	6.180296382647152e-05	0.0014529557569733986	0.00019159360256621954	0.0	0.0	0.0	9.579682335656889e-07	2.0757156960793527e-06	0.0	0.00013685735336279917	9.579699533155775e-07	3.6844989714842494e-06	9.580016941805455e-07	9.579684542996632e-07	6.177393209193168e-05	0.001452273218684591	0.00019150360616441818	0.0	0.0	0.0	9.575182516554449e-07	2.1066496584752094e-06	0.0	0.00013679307209750444	9.575199703694573e-07	3.682768267465577e-06	9.575517254221052e-07	9.575184724881813e-07	6.174493886567372e-05	0.0014515915864660356	0.00019141372908895116	0.0	0.0	0.0	9.570688663744058e-07	2.073766959557779e-06	0.0	0.0001367288765414052	9.57070587733188e-07	3.6810398723402648e-06	9.571023566256147e-07	9.570690873034372e-07	6.171598406077083e-05	0.0014509108580796621	0.00019132397107593047	0.0	0.0	0.0	9.566200764034107e-07	2.034721609027661e-06	0.0	0.00013666476637842547	9.566218031590273e-07	3.679313777462247e-06	9.56653585578789e-07	9.566202974265494e-07	6.168706757567549e-05	0.0014502310308657637	0.0001912343318183286	0.0	0.0	0.0	9.561718802077104e-07	2.1128362058298626e-06	0.0	0.00013660073920392717	9.561735997669192e-07	3.677589917906991e-06	9.562053954494946e-07	9.561721013231583e-07	6.165818837583737e-05	0.0014495520801781553	0.00019114480811825455	0.0	0.0	0.0	9.557242617983112e-07	2.0885940151440098e-06	0.0	0.00013653679610101295	9.557259850527595e-07	3.6758683225025975e-06	9.557577938200513e-07	9.557244830047296e-07	6.162934702687905e-05	0.0014488740189548333	0.00019105540174293908	0.0	0.0	0.0	9.552772300120566e-07	2.0131368287350264e-06	0.0	0.00013647293707739968	9.552789589746743e-07	3.6741489910854597e-06	9.553107807451481e-07	9.552774513087982e-07	6.160054361215802e-05	0.0014481968488178818	0.00019096611296485683	0.0	0.0	0.0	9.548307862120236e-07	1.968735802632311e-06	0.0	0.0001364091616122464	9.548325177930806e-07	3.6724319092700555e-06	9.548643525795544e-07	9.548310075991438e-07	6.157177796849342e-05	0.0014475205656608702	0.00019087694129051494	0.0	0.0	0.0	9.543849279313656e-07	2.0435508386634157e-06	0.0	0.0001363454688858625	9.54386655690846e-07	3.670717054680656e-06	9.544185035859903e-07	9.543851494095382e-07	6.154304977973294e-05	0.0014468451618863956	0.00019078788574874658	0.0	0.0	0.0	9.539396503146945e-07	2.0185331086175455e-06	0.0	0.0001362818600863498	9.539413809021268e-07	3.6690044589848404e-06	9.539732420817478e-07	9.539398718850385e-07	6.151435963098277e-05	0.0014461706511974606	0.00019069894816142155	0.0	0.0	0.0	9.534949624717604e-07	1.9949466184555793e-06	0.0	0.000136218335469633	9.534966951719656e-07	3.6672941288930073e-06	9.535285698586236e-07	9.534951841357972e-07	6.148570765358444e-05	0.0014454970367712378	0.0001906101289377367	0.0	0.0	0.0	9.530508664486496e-07	2.0271299448141408e-06	0.0	0.00013615489513752867	9.530525992065147e-07	3.6655860671208844e-06	9.530844876293798e-07	9.530510882080015e-07	6.145709387549041e-05	0.0014448243194869995	0.00019052142816035588	0.0	0.0	0.0	9.526073626584826e-07	2.0234778162609257e-06	0.0	0.0001360915393351777	9.526090947440177e-07	3.663880280354547e-06	9.526409971098459e-07	9.526075845145724e-07	6.142851836650683e-05	0.0014441525013085175	0.00019043284603777438	0.0	0.0	0.0	9.521644521433395e-07	2.077188619531382e-06	0.0	0.0001360282680169712	9.521661815340496e-07	3.662176767632607e-06	9.521980979802793e-07	9.521646740971946e-07	6.139998103196037e-05	0.001443481580409805	0.00019034438226279212	0.0	0.0	0.0	9.517221333665346e-07	2.0132758015626324e-06	0.0	0.00013596508236113955	9.517238679080958e-07	3.6604755610014316e-06	9.517557984877043e-07	9.517223554184967e-07	6.137148232256544e-05	0.0014428115678036708	0.0001902560382179842	0.0	0.0	0.0	9.512804132402111e-07	1.975257369765773e-06	0.0	0.00013590198185894464	9.512821504244634e-07	3.658776647226912e-06	9.513140950701181e-07	9.512806353898894e-07	6.134302190764998e-05	0.0014421424561231902	0.00019016781286018493	0.0	0.0	0.0	9.508392865476365e-07	2.0829474824393404e-06	0.0	0.00013583896485133196	9.508410176109595e-07	3.657079982189008e-06	9.508729761131507e-07	9.508395087937365e-07	6.131459892894507e-05	0.0014414742255455402	0.00019007970350931117	0.0	0.0	0.0	9.503987398874225e-07	2.0028559857018505e-06	0.0	0.00013577603244300924	9.504004773087686e-07	3.655385596049044e-06	9.504324493489987e-07	9.503989622276769e-07	6.128621380810845e-05	0.0014408068862269714	0.00018999171145924647	0.0	0.0	0.0	9.499587797283245e-07	2.009545602898173e-06	0.0	0.0001357131828792302	9.499605173532062e-07	3.6536934420229868e-06	9.499925024936083e-07	9.499590021598032e-07	6.125786567603698e-05	0.0014401404178820945	0.00018990383400243181	0.0	0.0	0.0	9.495193925318803e-07	2.07141831299742e-06	0.0	0.00013565041455584467	9.495211266058712e-07	3.6520034772733207e-06	9.495531243172933e-07	9.495196150509867e-07	6.12295537582219e-05	0.0014394748023287228	0.00018981606872939548	0.0	0.0	0.0	9.490805662503066e-07	2.0321930327669688e-06	0.0	0.00013558772720299986	9.490823032213847e-07	3.650315694703673e-06	9.491143129307802e-07	9.490807888530195e-07	6.120127792116171e-05	0.0014388100363323766	0.00018972841522482984	0.0	0.0	0.0	9.486422988069928e-07	2.0312546057872188e-06	0.0	0.000135525119279473	9.486440364320701e-07	3.6486300529005335e-06	9.486760575453628e-07	9.486425214892186e-07	6.117303747584292e-05	0.0014381461035124614	0.00018964087135448431	0.0	0.0	0.0	9.482045795307708e-07	2.077175793256291e-06	0.0	0.00013546258916162792	9.482063148584391e-07	3.6469465080963313e-06	9.482383467956869e-07	9.482048022885006e-07	6.114483172112254e-05	0.0014374829871339676	0.00018955343495090238	0.0	0.0	0.0	9.477673975846622e-07	2.00547265956771e-06	0.0	0.00013540013684605774	9.477691384151422e-07	3.6452650599612046e-06	9.478011806583342e-07	9.477676204141918e-07	6.111666071951685e-05	0.0014368206883640087	0.00018946610621975958	0.0	0.0	0.0	9.473307539976389e-07	1.995901494942358e-06	0.0	0.00013533776073858112	9.473324958730529e-07	3.6435856653043725e-06	9.473645479745251e-07	9.47330976895858e-07	6.108852381742868e-05	0.001436159191533955	0.00018937888314687803	0.0	0.0	0.0	9.468946386994101e-07	1.9661506731266306e-06	0.0	0.00013527546016857617	9.468963824431061e-07	3.6419083057038384e-06	9.469284440505694e-07	9.468948616638071e-07	6.10604207913766e-05	0.0014354984910963345	0.00018929176505374197	0.0	0.0	0.0	9.464590482981104e-07	2.010417911630128e-06	0.0	0.0001352132339834227	9.464607899634771e-07	3.6402329497654678e-06	9.464928608187792e-07	9.464592713268879e-07	6.1032351194010486e-05	0.0014348385762825192	0.0001892047505665413	0.0	0.0	0.0	9.460239759253385e-07	2.040793928627259e-06	0.0	0.00013515108184718186	9.460257159816442e-07	3.6385595880537626e-06	9.4605779592829e-07	9.460241990173473e-07	6.1004314947119986e-05	0.0014341794450470915	0.00018911783945584312	0.0	0.0	0.0	9.455894204345811e-07	2.0894523624874648e-06	0.0	0.0001350890032879068	9.45591157104546e-07	3.636888207516064e-06	9.456232460761006e-07	9.455896435893234e-07	6.097631189829386e-05	0.0014335210936612193	0.00018903103125979392	0.0	0.0	0.0	9.451553795171012e-07	2.010336342708795e-06	0.0	0.0001350269998697592	9.451571241936558e-07	3.63521884992488e-06	9.451892222119545e-07	9.451556027346101e-07	6.094834280941213e-05	0.0014328635399442214	0.0001889443283500376	0.0	0.0	0.0	9.447218650316091e-07	2.064549936721351e-06	0.0	0.00013496506992947117	9.447236055603922e-07	3.633551470322864e-06	9.447557126932975e-07	9.447220883124082e-07	6.092040695257148e-05	0.001432206766766773	0.00018885772847373908	0.0	0.0	0.0	9.442888657141126e-07	1.989980145646844e-06	0.0	0.0001349032149194532	9.442906113237442e-07	3.631886107627872e-06	9.443227276873383e-07	9.442890890589087e-07	6.089250500648173e-05	0.0014315507901085682	0.00018877123373877596	0.0	0.0	0.0	9.438563921041936e-07	2.0361179516093948e-06	0.0	0.0001348414338863979	9.438581348071049e-07	3.630222736160513e-06	9.43890260520949e-07	9.438566155138871e-07	6.086463653096318e-05	0.0014308955997082704	0.00018868484277838438	0.0	0.0	0.0	9.434244373679224e-07	1.9738766231085408e-06	0.0	0.00013477972807669102	9.434261847317055e-07	3.6285613894638525e-06	9.434583199188539e-07	9.434246608433034e-07	6.083680207918815e-05	0.001430241208684598	0.00018859855730543983	0.0	0.0	0.0	9.429930100695783e-07	2.04326757988743e-06	0.0	0.00013471809634010872	9.429947530831493e-07	3.62690203671425e-06	9.430268978292257e-07	9.429932336113388e-07	6.080900109370085e-05	0.0014295876040915476	0.00018851237558457367	0.0	0.0	0.0	9.425621015319554e-07	2.100813712443172e-06	0.0	0.0001346565409001677	9.425638554685181e-07	3.6252447379400588e-06	9.425960098163847e-07	9.425623251404242e-07	6.078123453705504e-05	0.001428934808733143	0.00018842630059214297	0.0	0.0	0.0	9.421317266364608e-07	2.0173140372547474e-06	0.0	0.000134595058978254	9.421334724734534e-07	3.62358941847161e-06	9.421656364297806e-07	9.421319503115892e-07	6.0753501121859374e-05	0.0014282827925169508	0.00018834032833107747	0.0	0.0	0.0	9.417018653974355e-07	2.0163936095526664e-06	0.0	0.0001345336516618629	9.417036117826067e-07	3.6219361078671845e-06	9.417357852813762e-07	9.417020891388665e-07	6.072580128001166e-05	0.0014276315657897121	0.00018825446012958182	0.0	0.0	0.0	9.412725244553689e-07	2.0619901686522347e-06	0.0	0.00013447231825794114	9.412742686158321e-07	3.6202847877435127e-06	9.413064515192988e-07	9.412727482622113e-07	6.069813464317709e-05	0.0014269811200707018	0.00018816869483581842	0.0	0.0	0.0	9.40843698050573e-07	2.052491928067281e-06	0.0	0.00013441105882622012	9.408454434529704e-07	3.618635459947798e-06	9.408776355612373e-07	9.40843921921436e-07	6.067050119237296e-05	0.0014263314550640466	0.0001880830323828128	0.0	0.0	0.0	9.404153858477687e-07	2.051557547199682e-06	0.0	0.00013434987271176258	9.404171317732354e-07	3.616988107094126e-06	9.404493328221836e-07	9.404156097808551e-07	6.064290058713533e-05	0.0014256825628867359	0.00018799747170723975	0.0	0.0	0.0	9.399875825299361e-07	2.0770740938568123e-06	0.0	0.00013428875886906504	9.399893263152648e-07	3.6153427012557304e-06	9.400215359832137e-07	9.399878065230544e-07	6.06153323181941e-05	0.001425034431645621	0.00018791201122387492	0.0	0.0	0.0	9.395602801706284e-07	2.0171391330453113e-06	0.0	0.00013422771764012872	9.395620295091456e-07	3.613699251780096e-06	9.395942474380836e-07	9.395605042212627e-07	6.05877965204183e-05	0.0014243870645355326	0.00018782665134765944	0.0	0.0	0.0	9.391334808443947e-07	1.9975278372677196e-06	0.0	0.00013416674780171507	9.391352328242409e-07	3.612057725857971e-06	9.391674586238993e-07	9.391337049498716e-07	6.056029262722896e-05	0.001423740448214754	0.00018774139031988858	0.0	0.0	0.0	9.387071757575953e-07	2.0563704170809773e-06	0.0	0.00013410584744031988	9.387089228849757e-07	3.610418072045377e-06	9.387411561459983e-07	9.387073999151262e-07	6.053281977158274e-05	0.0014230945622287967	0.00018765622545236657	0.0	0.0	0.0	9.382813514692333e-07	2.033058417925919e-06	0.0	0.00013404501660945685	9.3828310005233e-07	3.608780291730369e-06	9.383153403790724e-07	9.382815756760111e-07	6.0505377998907156e-05	0.0014224494075200135	0.0001875711568900506	0.0	0.0	0.0	9.378560087043014e-07	1.962226110054065e-06	0.0	0.00013398425503807307	9.37857762401742e-07	3.6071443775100863e-06	9.378900094259413e-07	9.378562329577263e-07	6.047796721788278e-05	0.0014218049817836006	0.00018748618435563961	0.0	0.0	0.0	9.37431146076584e-07	1.97504434549267e-06	0.0	0.00013392356122645714	9.374328994045005e-07	3.6055102888886893e-06	9.374651527888404e-07	9.374313703743457e-07	6.045058678401554e-05	0.001421161269697963	0.00018740130585707037	0.0	0.0	0.0	9.370067536260582e-07	2.0213417037207363e-06	0.0	0.0001338629341876156	9.370085041039574e-07	3.60387799910858e-06	9.370407635591498e-07	9.370069779661395e-07	6.0423236294648305e-05	0.0014205182616213385	0.00018731652015377268	0.0	0.0	0.0	9.365828251502564e-07	2.046763289000822e-06	0.0	0.00013380237371120839	9.365845749676519e-07	3.6022475022740763e-06	9.366168402649094e-07	9.365830495310238e-07	6.039591570392856e-05	0.0014198759563131302	0.00018723182711232817	0.0	0.0	0.0	9.361593599825228e-07	2.050789073873576e-06	0.0	0.00013374187943094627	9.361611093687236e-07	3.600618788280184e-06	9.361933803425338e-07	9.361595844027795e-07	6.0368624894312824e-05	0.001419234350880207	0.0001871472263767451	0.0	0.0	0.0	9.357363563433187e-07	2.0036201392381205e-06	0.0	0.00013368145155725404	9.357381087173119e-07	3.5989918625488173e-06	9.357703852654371e-07	9.357365808022868e-07	6.034136400498027e-05	0.0014185934485104466	0.00018706271838618454	0.0	0.0	0.0	9.353138164288346e-07	2.017689648014643e-06	0.0	0.00013362108941527193	9.353155682461158e-07	3.5973667067430247e-06	9.353478503099042e-07	9.353140409261214e-07	6.0314132757690724e-05	0.0014179532426424923	0.00018697830228249772	0.0	0.0	0.0	9.348917359485465e-07	2.065813903794064e-06	0.0	0.0001335607925063505	9.348934844311664e-07	3.5957433073081538e-06	9.349257719856217e-07	9.348919604839796e-07	6.028693094368568e-05	0.0014173137284066257	0.0001868939774211358	0.0	0.0	0.0	9.344701116798401e-07	2.0385876844836406e-06	0.0	0.00013350056166306335	9.344718630733639e-07	3.5941216865545988e-06	9.345041561207955e-07	9.344703362533763e-07	6.025975894842342e-05	0.0014166749149536338	0.00018680974499853597	0.0	0.0	0.0	9.340489496049772e-07	2.0238877028420976e-06	0.0	0.00013344039652513987	9.340507016486462e-07	3.592501834774336e-06	9.340830001935464e-07	9.340491742166501e-07	6.023261659978207e-05	0.0014160367983778652	0.00018672560447920137	0.0	0.0	0.0	9.336282470463771e-07	2.054088982015441e-06	0.0	0.00013338029677074397	9.336299979233673e-07	3.590883743376901e-06	9.336623019508871e-07	9.336284716961236e-07	6.020550372750592e-05	0.001415399374852362	0.0001866415553307233	0.0	0.0	0.0	9.332080013417659e-07	2.0393881181069775e-06	0.0	0.00013332026266971663	9.332097538113135e-07	3.589267419723651e-06	9.332420632815301e-07	9.332082260292919e-07	6.0178420425827486e-05	0.0014147626467750666	0.00018655759784031136	0.0	0.0	0.0	9.327882139269457e-07	2.0026002199766143e-06	0.0	0.00013326029416514058	9.327899689527312e-07	3.5876528624319375e-06	9.328222837867837e-07	9.327884386517118e-07	6.015136663394338e-05	0.0014141266128926135	0.00018647373181331057	0.0	0.0	0.0	9.32368883828334e-07	1.9507457030525814e-06	0.0	0.00013320039101690875	9.323706417113806e-07	3.586040065209715e-06	9.324029617855873e-07	9.323691085894921e-07	6.012434220745306e-05	0.0014134912699573503	0.00018638995679586093	0.0	0.0	0.0	9.319500087763192e-07	2.0771611537512287e-06	0.0	0.00013314055332992568	9.319517728871088e-07	3.584429031135081e-06	9.319840980118132e-07	9.319502335727103e-07	6.009734714550953e-05	0.0014128566180636095	0.0001863062727769612	0.0	0.0	0.0	9.315315887154767e-07	2.009530510491536e-06	0.0	0.00013308077837279002	9.315333433776787e-07	3.5828196867383775e-06	9.315656733455294e-07	9.315318135455233e-07	6.0070380207409426e-05	0.001412222628068499	0.00018622267590943703	0.0	0.0	0.0	9.311136044098846e-07	2.0485564861565546e-06	0.0	0.0001330210667060311	9.311153571481351e-07	3.5812120472709094e-06	9.311476917101523e-07	9.311138292719598e-07	6.004344162293496e-05	0.0014115893053554974	0.00018613916690185566	0.0	0.0	0.0	9.306960594021918e-07	2.0388209559654e-06	0.0	0.00013296141814272302	9.306978128985275e-07	3.579606107733127e-06	9.307301517971404e-07	9.306962842944804e-07	6.001653131168912e-05	0.0014109566479358247	0.00018605574550614078	0.0	0.0	0.0	9.30278952452074e-07	2.0556211274412863e-06	0.0	0.00013290183178432712	9.302807043364578e-07	3.5780018439234627e-06	9.30313047316742e-07	9.302791773728193e-07	5.998964888180422e-05	0.0014103246464408162	0.00018597241051030312	0.0	0.0	0.0	9.298622774997258e-07	2.0725079540773954e-06	0.0	0.0001328423092744204	9.298640429458143e-07	3.5763993000101866e-06	9.298963897741433e-07	9.298625024473102e-07	5.996279510234895e-05	0.0014096933187459477	0.00018588916430366698	0.0	0.0	0.0	9.294460464920284e-07	2.027627476612339e-06	0.0	0.00013278284671213226	9.294478013692388e-07	3.5747983707713415e-06	9.2948015186361e-07	9.294462714650964e-07	5.99359682622187e-05	0.0014090626243782004	0.0001858060015908034	0.0	0.0	0.0	9.290302329522873e-07	1.989260848859985e-06	0.0	0.0001327234455781623	9.290319899187668e-07	3.5731990958672073e-06	9.290643439504089e-07	9.290304579499319e-07	5.990916907727782e-05	0.0014084325799200682	0.00018572292459948753	0.0	0.0	0.0	9.286148480198084e-07	2.03426177410781e-06	0.0	0.0001326641050351734	9.286166026769436e-07	3.5716014525368533e-06	9.286489601735733e-07	9.286150730415531e-07	5.988239721669568e-05	0.0014078031773624052	0.0001856399323124294	0.0	0.0	0.0	9.281998866085552e-07	2.002343261157383e-06	0.0	0.0001326048255958752	9.282016431571655e-07	3.5700054542913148e-06	9.282340041225987e-07	9.282001116543382e-07	5.985565296971579e-05	0.0014071744232964315	0.0001855570256364485	0.0	0.0	0.0	9.27785353253134e-07	2.0240046050719594e-06	0.0	0.0001325456069319429	9.277871090018682e-07	3.5684110920614336e-06	9.278194734996277e-07	9.277855783234009e-07	5.982893622986605e-05	0.0014065463150711615	0.00018547420424855707	0.0	0.0	0.0	9.273712463389598e-07	2.0491960271803607e-06	0.0	0.00013248644899528943	9.273729998189565e-07	3.5668183643376443e-06	9.274053679684383e-07	9.273714714345103e-07	5.9802247010500285e-05	0.0014059188529155875	0.0001853914681959615	0.0	0.0	0.0	9.269575661023549e-07	1.9900824325963057e-06	0.0	0.00013242735307150856	9.269593245600005e-07	3.565227305547751e-06	9.269916965285205e-07	9.269577912242789e-07	5.97755859175641e-05	0.0014052920510613885	0.00018530881936121917	0.0	0.0	0.0	9.265443219563121e-07	2.065112792136084e-06	0.0	0.00013236832001729321	9.265460892154222e-07	3.56363793873163e-06	9.265784651767698e-07	9.265445471059063e-07	5.9748953330063815e-05	0.0014046659184975398	0.00018522625891727334	0.0	0.0	0.0	9.261315197654494e-07	2.0375953412200953e-06	0.0	0.0001323093472010337	9.26133275351786e-07	3.5620501929910827e-06	9.261656554920034e-07	9.261317449439107e-07	5.972234805610553e-05	0.0014040404273379101	0.00018514378316793868	0.0	0.0	0.0	9.257191410487736e-07	2.045545402108588e-06	0.0	0.00013225043641500447	9.257208955449929e-07	3.5604641166957206e-06	9.257532800199313e-07	9.257193662572338e-07	5.9695770867862744e-05	0.0014034155959490248	0.00018506139449988603	0.0	0.0	0.0	9.253071977392866e-07	1.9573976307885713e-06	0.0	0.00013219158890885344	9.25308958580911e-07	3.5588797436383353e-06	9.253413475078222e-07	9.253074229785231e-07	5.966922228737578e-05	0.0014027914368586309	0.00018497909452356852	0.0	0.0	0.0	9.24895697888859e-07	2.0261144585425882e-06	0.0	0.00013213280328533254	9.248974547598138e-07	3.55729703651443e-06	9.249298481743721e-07	9.248959231592563e-07	5.964270161228095e-05	0.001402167933856117	0.00018489688104841962	0.0	0.0	0.0	9.24484630543997e-07	2.033971999198452e-06	0.0	0.0001320740799818389	9.244863872187074e-07	3.5557160073914087e-06	9.245187850808328e-07	9.244848558452771e-07	5.9616208975351034e-05	0.0014015450903627335	0.00018481475447433787	0.0	0.0	0.0	9.24073997703608e-07	1.9934427658435265e-06	0.0	0.00013201541909731688	9.240757567355688e-07	3.5541366592637717e-06	9.241081589192193e-07	9.240742230349083e-07	5.958974435266034e-05	0.0014009229061055133	0.00018473271471489616	0.0	0.0	0.0	9.236637989349443e-07	1.9646240059859776e-06	0.0	0.00013195682035823105	9.236655614896698e-07	3.552558985131244e-06	9.23697967774124e-07	9.236640242947885e-07	5.95633075497409e-05	0.0014003013767738463	0.0001846507611546777	0.0	0.0	0.0	9.232540311602925e-07	1.9821313310593015e-06	0.0	0.0001318982823819776	9.23255791894737e-07	3.5509829481260266e-06	9.232882019666772e-07	9.232542565465773e-07	5.9536897877402684e-05	0.001399680486376501	0.00018456889164578745	0.0	0.0	0.0	9.228446836396089e-07	1.9628817571525274e-06	0.0	0.0001318398049687079	9.228464466250111e-07	3.5494085431510353e-06	9.228788600974261e-07	9.228449090496598e-07	5.951051519820593e-05	0.001399060231821755	0.00018448710575415947	0.0	0.0	0.0	9.224357542021619e-07	1.9803745762514195e-06	0.0	0.00013178138663054052	9.224375153280847e-07	3.5478357303910425e-06	9.224699317507622e-07	9.224359796329045e-07	5.9484158804795196e-05	0.0013984405965458704	0.00018440540128107695	0.0	0.0	0.0	9.220272318540726e-07	1.9510066113117683e-06	0.0	0.00013172302685360258	9.220289944393764e-07	3.546264496137035e-06	9.220614133293461e-07	9.220274573021371e-07	5.945782845474612e-05	0.001397821574826701	0.00018432377747376805	0.0	0.0	0.0	9.216191128314187e-07	1.9495958516483802e-06	0.0	0.00013166472443815468	9.216208755753444e-07	3.5446948081450636e-06	9.216532964349003e-07	9.216193382933728e-07	5.9431523611310506e-05	0.0013972031539448248	0.00018424223266976102	0.0	0.0	0.0	9.212113888219147e-07	1.9777459923768345e-06	0.0	0.00013160647818587985	9.212131503354642e-07	3.5431266341051404e-06	9.212455726792931e-07	9.212116142943984e-07	5.940524375925755e-05	0.001396585321610391	0.00018416076527700667	0.0	0.0	0.0	9.208040518655721e-07	2.012281146322687e-06	0.0	0.0001315482870558373	9.208058113915496e-07	3.5415599458308614e-06	9.208382347762295e-07	9.208042773454841e-07	5.9378988475850874e-05	0.0013959680676420565	0.00018407937399398414	0.0	0.0	0.0	9.203970954552353e-07	1.9576757655564456e-06	0.0	0.00013149015111331338	9.203988591263115e-07	3.5399947447922413e-06	9.204312831832343e-07	9.203973209399223e-07	5.935275786039549e-05	0.0013953513940784432	0.00018399805914153625	0.0	0.0	0.0	9.199905211957684e-07	2.0505054762747687e-06	0.0	0.00013143207008303547	9.199922915425101e-07	3.5384310233057317e-06	9.200247159738911e-07	9.199907466832273e-07	5.932655185269491e-05	0.0013947352991981801	0.0001839168205447758	0.0	0.0	0.0	9.195843282133214e-07	1.90944306394877e-06	0.0	0.00013137404169332457	9.195860926110241e-07	3.536868719717466e-06	9.196185172473391e-07	9.195845537021355e-07	5.930036953122903e-05	0.0013941197609971096	0.0001838356553657942	0.0	0.0	0.0	9.191785023192917e-07	1.9365884582672995e-06	0.0	0.00013131606644105348	9.191802657203141e-07	3.5353078470575864e-06	9.192126904823154e-07	9.19178727808984e-07	5.927421119085829e-05	0.0013935047861180863	0.0001837545645312449	0.0	0.0	0.0	9.187730481475754e-07	2.0043438825286275e-06	0.0	0.0001312581438978754	9.187748077672428e-07	3.5337483933881307e-06	9.188072326811251e-07	9.187732736382985e-07	5.9248076715834774e-05	0.0013928903715811698	0.00018367354769602013	0.0	0.0	0.0	9.183679639733202e-07	2.0118145504182975e-06	0.0	0.0001312002746871179	9.183697230078787e-07	3.5321903750756944e-06	9.184021482078119e-07	9.183681894659121e-07	5.922196646234148e-05	0.001392276525554122	0.0001835926059774271	0.0	0.0	0.0	9.179632553837177e-07	1.934502005603263e-06	0.0	0.0001311424598962946	9.179650189598048e-07	3.5306338210314727e-06	9.179974446756359e-07	9.179634808796739e-07	5.9195880982671015e-05	0.001391663260887456	0.00018351174109821215	0.0	0.0	0.0	9.175589309930325e-07	2.0100422511983945e-06	0.0	0.0001310846987501578	9.175606901448162e-07	3.5290787101840233e-06	9.175931166582241e-07	9.175591564943794e-07	5.916981995239475e-05	0.0013910505699174897	0.00018343095205661724	0.0	0.0	0.0	9.171549857926728e-07	1.969037321041465e-06	0.0	0.0001310269928581854	9.171567477768113e-07	3.5275250856622624e-06	9.171891754222882e-07	9.171552113016359e-07	5.914378412138181e-05	0.0013904384703036668	0.00018335024118096106	0.0	0.0	0.0	9.167514314244175e-07	2.0257296292650397e-06	0.0	0.00013096934181315527	9.167531890007923e-07	3.5259729364852583e-06	9.167856181173045e-07	9.167516569434079e-07	5.9117773292113696e-05	0.001389826957525238	0.00018326960785587038	0.0	0.0	0.0	9.163482648112475e-07	2.042387501683557e-06	0.0	0.00013091174874090507	9.163500357115303e-07	3.5244223468639876e-06	9.163824666240391e-07	9.163484903425228e-07	5.909178884734969e-05	0.0013892160642754745	0.0001831890563624339	0.0	0.0	0.0	9.159455073583332e-07	2.006507821968968e-06	0.0	0.00013085421064383207	9.15947266958903e-07	3.5228732362218973e-06	9.159796999590416e-07	9.159457329038779e-07	5.9065829393801574e-05	0.00138860575803077	0.0001831085823737471	0.0	0.0	0.0	9.155431374307659e-07	2.0007842060483483e-06	0.0	0.00013079672967780817	9.155448979050055e-07	3.521325662876599e-06	9.155773332129171e-07	9.155433629921787e-07	5.9039895837301694e-05	0.0013879960603615635	0.0001830281886855517	0.0	0.0	0.0	9.151411690066373e-07	1.964713867098702e-06	0.0	0.0001307393062716721	9.151429316338267e-07	3.5197796386917674e-06	9.151753693869632e-07	9.151413945848996e-07	5.9013988299511475e-05	0.0013873869744081553	0.0001829478756619344	0.0	0.0	0.0	9.147396039057282e-07	1.958661453149738e-06	0.0	0.00013068194014260922	9.147413662649012e-07	3.518235156437487e-06	9.14773806500782e-07	9.147398295011681e-07	5.8988106572234204e-05	0.0013867784955472126	0.00018286764264297136	0.0	0.0	0.0	9.143384388276928e-07	2.0029873142686827e-06	0.0	0.00013062463088376654	9.143401990573461e-07	3.5166922055747776e-06	9.143726417056529e-07	9.143386644399129e-07	5.896225038988248e-05	0.00138617061777511	0.0001827874887906964	0.0	0.0	0.0	9.139376695819689e-07	2.0370146909300514e-06	0.0	0.00013056738010708716	9.139394413946483e-07	3.5151508298889705e-06	9.139718862844785e-07	9.139378952098394e-07	5.893642040769117e-05	0.0013855633566827827	0.00018270741612361435	0.0	0.0	0.0	9.135373062604434e-07	1.9113454325158777e-06	0.0	0.00013051018471534076	9.135390716662129e-07	3.5136109462643e-06	9.135715185561567e-07	9.135375319021984e-07	5.8910615182842205e-05	0.0013849566784588185	0.0001826274201612327	0.0	0.0	0.0	9.13137326460267e-07	1.9316534705224195e-06	0.0	0.00013045304486059006	9.131390910261618e-07	3.512072559142137e-06	9.131715395844987e-07	9.131375521137529e-07	5.88848347271521e-05	0.0013843505834418956	0.0001825475009303016	0.0	0.0	0.0	9.127377303146959e-07	1.9595539358108364e-06	0.0	0.00013039595971336233	9.127394937219355e-07	3.5105356463987433e-06	9.127719435628189e-07	9.127379559772653e-07	5.8859078639197584e-05	0.0013837450621726106	0.00018246765718192855	0.0	0.0	0.0	9.12338511579044e-07	2.0334504373850444e-06	0.0	0.00013033892984803822	9.123402838097147e-07	3.509000223635813e-06	9.123727345115337e-07	9.123387372478254e-07	5.883334716607347e-05	0.001383140120373769	0.00018238788968030564	0.0	0.0	0.0	9.119396740741812e-07	1.967266227370232e-06	0.0	0.0001302819517130211	9.119414364157025e-07	3.5074661951846047e-06	9.119738875695552e-07	9.119398997462135e-07	5.8807638729738135e-05	0.00138253572078646	0.00018230819353829415	0.0	0.0	0.0	9.115411933646544e-07	1.9885672856517234e-06	0.0	0.00013022502578115334	9.115429548420223e-07	3.505933573745429e-06	9.115754060468339e-07	9.115414190372161e-07	5.8781953563182996e-05	0.0013819318687056943	0.00018222856948191463	0.0	0.0	0.0	9.11143073080753e-07	2.013336947654517e-06	0.0	0.00013016815107967365	9.11144832240093e-07	3.504402332976573e-06	9.111772831343162e-07	9.111432987513096e-07	5.875629126876878e-05	0.001381328554569528	0.00018214901628605442	0.0	0.0	0.0	9.107453070972925e-07	1.927134115695122e-06	0.0	0.00013011132807622624	9.107470718179092e-07	3.502872485214746e-06	9.107795221059699e-07	9.107455327636889e-07	5.873065211556316e-05	0.001380725784479745	0.0001820695347953323	0.0	0.0	0.0	9.103478996378918e-07	1.9894307910449113e-06	0.0	0.00013005455501002652	9.103496611986792e-07	3.5013439828555417e-06	9.103821106366622e-07	9.103481252984981e-07	5.870503535276466e-05	0.0013801235405942625	0.0001819901226899821	0.0	0.0	0.0	9.099508391041067e-07	1.917616773219813e-06	0.0	0.00012999783243752516	9.099526041947888e-07	3.499816840559764e-06	9.099850526221271e-07	9.099510647576788e-07	5.867944129498708e-05	0.0013795218301345656	0.00018191078095658797	0.0	0.0	0.0	9.095541304294221e-07	2.001123218846005e-06	0.0	0.00012994115893433762	9.095558907832089e-07	3.4982910197758883e-06	9.095883380920393e-07	9.095543560752797e-07	5.86538693362419e-05	0.0013789206387469842	0.00018183150772285681	0.0	0.0	0.0	9.091577642526853e-07	1.915476095457989e-06	0.0	0.0001298845356817999	9.091595291574837e-07	3.4967665520154896e-06	9.09191975316281e-07	9.091579898904622e-07	5.862832006053328e-05	0.0013783199800920334	0.00018175230480809332	0.0	0.0	0.0	9.087617496708648e-07	1.982503811571207e-06	0.0	0.00012982796149003633	9.08763510957415e-07	3.4952434051230995e-06	9.087959559659403e-07	9.087619753006393e-07	5.860279294541168e-05	0.0013777198419021649	0.0001816731705948877	0.0	0.0	0.0	9.083660785970206e-07	1.921560366170627e-06	0.0	0.00012977143735013057	9.083678430786702e-07	3.4937216056193535e-06	9.084002869788965e-07	9.083663042189794e-07	5.8577288458819986e-05	0.0013771202352376084	0.00018159410653729205	0.0	0.0	0.0	9.079707583015849e-07	1.9312450874328563e-06	0.0	0.00012971496296930067	9.079725234684795e-07	3.4922011456088583e-06	9.080049663056984e-07	9.079709839160868e-07	5.8551806459451386e-05	0.0013765211569036484	0.00018151511219527134	0.0	0.0	0.0	9.075757865842833e-07	1.9126116265222167e-06	0.0	0.00012965853824071241	9.075775513843391e-07	3.4906820222359377e-06	9.076099931984692e-07	9.075760121915869e-07	5.852634688367722e-05	0.001375922605568395	0.00018143618736858307	0.0	0.0	0.0	9.071811624437525e-07	1.9117800020444846e-06	0.0	0.00012960216321383588	9.071829272002999e-07	3.4891642369399625e-06	9.072153680033053e-07	9.071813880439677e-07	5.850090972281214e-05	0.0013753245812228752	0.00018135733202458658	0.0	0.0	0.0	9.067868857165048e-07	1.9467780946336735e-06	0.0	0.00012954583758436258	9.067886488298582e-07	3.4876477816970673e-06	9.068210885897411e-07	9.067871113094547e-07	5.847549479880929e-05	0.0013747270798873685	0.0001812785456039749	0.0	0.0	0.0	9.063929536056362e-07	1.96396302590834e-06	0.0	0.00012948956114409462	9.063947148631001e-07	3.4861326510857624e-06	9.064271535000599e-07	9.063931791907763e-07	5.8450101977075355e-05	0.0013741300985907932	0.00018119982768229873	0.0	0.0	0.0	9.059993639885404e-07	1.924475684482946e-06	0.0	0.0001294333341995811	9.060011274949094e-07	3.4846188535492227e-06	9.060335648797612e-07	9.059995895649653e-07	5.842473135746072e-05	0.0013735336398450677	0.00018112117856239733	0.0	0.0	0.0	9.056061183790782e-07	2.018445066382878e-06	0.0	0.00012937715723073843	9.056078901525732e-07	3.483106402271147e-06	9.056403260877855e-07	9.056063439455477e-07	5.839938310728685e-05	0.0013729377077194285	0.00018104259875435994	0.0	0.0	0.0	9.052132193272657e-07	2.000233862329749e-06	0.0	0.00012932102667616798	9.052149779370238e-07	3.4815952014867323e-06	9.052474121941265e-07	9.052134448821096e-07	5.8374055601767365e-05	0.0013723422640773014	0.00018096408321855098	0.0	0.0	0.0	9.048206416347857e-07	1.9739061161383247e-06	0.0	0.00012926494418509155	9.048224024288685e-07	3.480085295737768e-06	9.048548347430852e-07	9.048208671761935e-07	5.8348749565838446e-05	0.0013717473259747283	0.0001808856341992198	0.0	0.0	0.0	9.044283965227313e-07	1.9984996543333225e-06	0.0	0.00012920890851455773	9.044301549508363e-07	3.4785766516507938e-06	9.044625850338382e-07	9.044286220487403e-07	5.8323464431018434e-05	0.0013711528800003491	0.00018080724993309078	0.0	0.0	0.0	9.040364751746763e-07	1.9203062232667475e-06	0.0	0.00012915292005319915	9.040382382149202e-07	3.477069279656358e-06	9.040706657868722e-07	9.040367006832746e-07	5.829820039005455e-05	0.0013705589305728196	0.0001807289310212265	0.0	0.0	0.0	9.036448805961106e-07	1.974782343581471e-06	0.0	0.00012909697722081041	9.036466411556707e-07	3.4755631371949665e-06	9.036790659407783e-07	9.036451060854639e-07	5.8272956743981546e-05	0.0013699654611146834	0.00018065067529963893	0.0	0.0	0.0	9.032536019672343e-07	1.9872613442781237e-06	0.0	0.00012904107966615658	9.032553612759577e-07	3.47405821466127e-06	9.032877830371807e-07	9.032538274356485e-07	5.8247733373358704e-05	0.0013693724686272626	0.00018057248240534285	0.0	0.0	0.0	9.028626374734852e-07	1.986401178321982e-06	0.0	0.0001289852271179978	9.028643966267458e-07	3.4725545045576523e-06	9.028968151777539e-07	9.028628629196305e-07	5.822253020184966e-05	0.0013687799511091898	0.0001804943521101301	0.0	0.0	0.0	9.024719859742445e-07	1.9169830208747596e-06	0.0	0.00012892941975488524	9.024737483912976e-07	3.4710520114333495e-06	9.025061636128214e-07	9.02472211397213e-07	5.8197347365651026e-05	0.0013681879115512528	0.00018041628484628287	0.0	0.0	0.0	9.020816496314269e-07	1.9679308889304475e-06	0.0	0.00012887365656534023	9.020834094359349e-07	3.469550707849715e-06	9.021158212624062e-07	9.020818750308139e-07	5.817218445085007e-05	0.0013675963400403045	0.00018033827933820827	0.0	0.0	0.0	9.016916220674444e-07	1.9358390957783473e-06	0.0	0.00012881793811844345	9.016933836698585e-07	3.468050608840135e-06	9.017257921105938e-07	9.016918474432225e-07	5.8147041769274967e-05	0.001367005243742128	0.00018026033656235246	0.0	0.0	0.0	9.013019081650176e-07	1.9066168085870568e-06	0.0	0.0001287622643738762	9.013036707496902e-07	3.466551713082268e-06	9.01336075875581e-07	9.01302133517648e-07	5.8121919344652904e-05	0.001366414623097172	0.00018018245659958345	0.0	0.0	0.0	9.009125083288513e-07	1.916232267633077e-06	0.0	0.00012870663545499851	9.009142714915709e-07	3.465054023713825e-06	9.0094667342122e-07	9.009127336591614e-07	5.809681726145134e-05	0.0013658244800258765	0.00018010463971664115	0.0	0.0	0.0	9.005234238928893e-07	1.98125464442467e-06	0.0	0.00012865105082218392	9.00525182085126e-07	3.4635575260786034e-06	9.005575809703557e-07	9.005236492019503e-07	5.8071735292101274e-05	0.0013652348091648283	0.00018002688521060473	0.0	0.0	0.0	9.001346513426559e-07	1.9046820177656683e-06	0.0	0.0001285955120379099	9.001364134318239e-07	3.462062262104333e-06	9.001688094605821e-07	9.001348766316662e-07	5.804667415848701e-05	0.001364645627508497	0.0001799491953221011	0.0	0.0	0.0	8.997462018814237e-07	1.9495609220238205e-06	0.0	0.00012854001844745636	8.997479609557256e-07	3.4605682141914037e-06	8.997803543088089e-07	8.997464271517208e-07	5.802163354940795e-05	0.00136405692782318	0.0001798715690832515	0.0	0.0	0.0	8.993580706696414e-07	1.8952937464243458e-06	0.0	0.00012848457123054916	8.993598329175223e-07	3.459075414111743e-06	8.993922237730981e-07	8.993582959224053e-07	5.799661398541937e-05	0.0013634687224476142	0.00017979400810546353	0.0	0.0	0.0	8.989702657642313e-07	1.9022181831044173e-06	0.0	0.00012842917011928858	8.989720274747138e-07	3.457583854779668e-06	8.990044159779228e-07	8.989704910005254e-07	5.797161531260887e-05	0.001362881007894086	0.00017971651190546562	0.0	0.0	0.0	8.985827847485283e-07	1.893196015990008e-06	0.0	0.0001283738154014829	8.985845466795369e-07	3.4560935440893824e-06	8.986169329376773e-07	8.985830099691096e-07	5.7946637626311794e-05	0.0013622937865370931	0.00017963908077246908	0.0	0.0	0.0	8.981956290682721e-07	1.9761332322277005e-06	0.0	0.0001283185065026911	8.981973865671595e-07	3.454604466793033e-06	8.982297706308811e-07	8.981958542735808e-07	5.7921680621226476e-05	0.0013617070513341906	0.00017956171375164498	0.0	0.0	0.0	8.97808793948899e-07	1.8997605139045507e-06	0.0	0.0001282632445884793	8.978105553321533e-07	3.4531166544091555e-06	8.978429372162477e-07	8.978090191389551e-07	5.78967447953741e-05	0.0013611208140978757	0.0001794844123818758	0.0	0.0	0.0	8.974222870845719e-07	1.9659301241318056e-06	0.0	0.00012820802847836066	8.974240447764542e-07	3.451630075408491e-06	8.974564244299116e-07	8.974225122591471e-07	5.787182956827935e-05	0.0013605350612829758	0.0001794071748550473	0.0	0.0	0.0	8.970360994342877e-07	1.956923805424576e-06	0.0	0.00012815285854978717	8.970378575821334e-07	3.4501447401077823e-06	8.970702349137571e-07	8.970363245927211e-07	5.784693508372838e-05	0.0013599497963319531	0.00017933000161218384	0.0	0.0	0.0	8.966502332029325e-07	1.9046167706483783e-06	0.0	0.00012809773477585323	8.966519935968818e-07	3.4486606479222086e-06	8.966843684791935e-07	8.966504583443278e-07	5.782206130753454e-05	0.0013593650184796132	0.0001792528925433934	0.0	0.0	0.0	8.962646878408507e-07	1.924188033526915e-06	0.0	0.00012804265641438832	8.962664476647276e-07	3.447177779022184e-06	8.962988199307518e-07	8.962649129641161e-07	5.779720788121797e-05	0.001358780719322671	0.00017917584653314572	0.0	0.0	0.0	8.958794577701786e-07	1.9326206241910057e-06	0.0	0.00012798762296953862	8.958812163351064e-07	3.4456961201368752e-06	8.959135857973134e-07	8.9587968287401e-07	5.777237457179416e-05	0.0013581968933863208	0.00017909886285754495	0.0	0.0	0.0	8.954945393713551e-07	1.96170712307501e-06	0.0	0.00012793263398643248	8.954962964389802e-07	3.4442156590780983e-06	8.955286628946709e-07	8.954947644543663e-07	5.774756116829724e-05	0.0013576135357077873	0.00017902194086155608	0.0	0.0	0.0	8.951099293691529e-07	1.8727908392470941e-06	0.0	0.00012787768985283394	8.951116906831622e-07	3.4427364062564886e-06	8.951440539372252e-07	8.95110154429906e-07	5.7722767855999223e-05	0.0013570306506300468	0.0001789450811214021	0.0	0.0	0.0	8.94725630644781e-07	1.951883418592783e-06	0.0	0.000127822788977841	8.947273879460473e-07	3.441258318897051e-06	8.947597477885591e-07	8.947258556819317e-07	5.769799390921702e-05	0.00135644822110521	0.0001788682813859709	0.0	0.0	0.0	8.943416319426042e-07	1.8918930275317597e-06	0.0	0.000127767931911869	8.943433920601583e-07	3.4397814117397165e-06	8.943757483017236e-07	8.94341856954734e-07	5.7673239593468175e-05	0.001355866253379628	0.00017879154248148847	0.0	0.0	0.0	8.939579373939089e-07	1.8562319564943555e-06	0.0	0.0001277131179980198	8.939596984210223e-07	3.4383056670748126e-06	8.939920508784741e-07	8.93958162379755e-07	5.764850461740933e-05	0.001355284740632714	0.0001787148635056985	0.0	0.0	0.0	8.93574542487458e-07	1.952775121245593e-06	0.0	0.00012765834613789922	8.935762993443548e-07	3.4368310553475177e-06	8.936086478300205e-07	8.935747674458032e-07	5.7623788481347176e-05	0.0013547036711658055	0.0001786382429088135	0.0	0.0	0.0	8.931914394742787e-07	1.9651234479727624e-06	0.0	0.00012760361636646495	8.931931950585559e-07	3.4353575774358547e-06	8.932255394011807e-07	8.931916644038687e-07	5.759909121202231e-05	0.0013541230456509648	0.00017856168077582632	0.0	0.0	0.0	8.928086287794385e-07	1.964281221077544e-06	0.0	0.00012754892848236722	8.92810384146354e-07	3.4338852278885614e-06	8.92842724182561e-07	8.928088536791241e-07	5.757441272302897e-05	0.0013535428621066802	0.00017848517683983708	0.0	0.0	0.0	8.924261090684864e-07	1.9251709508516388e-06	0.0	0.00012749428238827942	8.924278659171803e-07	3.432414004049354e-06	8.924602014929402e-07	8.924263339371662e-07	5.754975297641838e-05	0.0013529631196818291	0.0001784087309845064	0.0	0.0	0.0	8.920438797597911e-07	1.9100648792562456e-06	0.0	0.00012743967760860117	8.920456370389636e-07	3.4309438931024943e-06	8.920779680031356e-07	8.920441045964287e-07	5.752511175960485e-05	0.0013523838134070387	0.0001783323425514431	0.0	0.0	0.0	8.916619375614274e-07	1.9485954082074038e-06	0.0	0.00012738511353932872	8.916636932822124e-07	3.429474878780669e-06	8.916960194851311e-07	8.916621623650176e-07	5.7500488802206944e-05	0.001351804936930271	0.0001782560107031483	0.0	0.0	0.0	8.912802782859352e-07	1.9312170550123726e-06	0.0	0.00012733059005907705	8.912820337807486e-07	3.4280069577519863e-06	8.913143550893474e-07	8.912805030555071e-07	5.747588406428658e-05	0.00135122648927591	0.00017817973531884413	0.0	0.0	0.0	8.908989013295767e-07	1.8770070909391424e-06	0.0	0.0001272761073294902	8.909006596466093e-07	3.426540134292998e-06	8.909329759474285e-07	8.908991260643107e-07	5.745129763711547e-05	0.00135064847251676	0.00017810351668512642	0.0	0.0	0.0	8.905178081255134e-07	1.8762041780466826e-06	0.0	0.00012722166468074402	8.905195661728171e-07	3.4250743902994678e-06	8.905518773707333e-07	8.905180328247736e-07	5.742672923679745e-05	0.0013500708798724077	0.00017802735392551385	0.0	0.0	0.0	8.901369942915198e-07	1.9669202117757635e-06	0.0	0.00012716726116358847	8.901387466921342e-07	3.4236097001275832e-06	8.901710527146686e-07	8.901372189548486e-07	5.740217845705176e-05	0.0013494937016523987	0.00017795124578473068	0.0	0.0	0.0	8.897564535514255e-07	1.9831188280956197e-06	0.0	0.00012711289927073231	8.897582186089941e-07	3.4221461307162867e-06	8.897905194285079e-07	8.897566781785763e-07	5.7377646461096686e-05	0.0013489169650275224	0.00017787519587588203	0.5450068264787139	0.0	0.0	9.501159017868704e-05	0.0010255387088310695	0.00025131621589033514	8.893762039711133e-07	8.751844569025347e-07	2.3484163706142478e-05	1.455496252499734e-06	0.061357489775824954	3.158443348012957e-05	0.04485201675838146	0.0023341905760769135	0.014370115999797487	7.393780289981459e-06	0.010503216129853365	0.0005426947484227608	6.951503715997802e-07	0.00013903001764011563	4.484656440146673e-05	0.0005462180506633343	8.751842493877563e-07	0.00017503680837447882	5.646214775986054e-05	2.628962745029513	0.9950025942329324	2.5942329301931446e-06	0.0006893778490189316	0.0003512281132673799	787.4492294283139	789.8429386330317	0.1809913165341291	3.64367189900709e-08	0.00017369665573565405	1.2696654864161145e-07	4.1095478812413855e-06	6.54414823585147e-08	1.2696720013941896e-07	4.109568963571747e-06	6.544181807767585e-08	1.269678514858969e-07	4.109590041004823e-06	6.544215371885145e-08	1.26583710543307e-07	4.109611126729459e-06	6.544248949206398e-08	6.259957511122138e-07	4.109577409887178e-06	6.54419525787468e-08	1.0270463796337673e-06	4.1095320528737535e-06	6.544123030473937e-08	1.0270350449353242e-06	4.109486709202579e-06	6.544050824319582e-08	1.0270237135702474e-06	4.10944137886615e-06	6.543978639399666e-08	1.2696390971993752e-07	4.109462486669084e-06	6.544012251878525e-08	1.2657978165852985e-07	4.109483602743014e-06	6.54404587752834e-08	1.0270229373624631e-06	4.109438273121559e-06	6.543973693746853e-08	6.259694224426598e-07	4.1094046041130376e-06	6.543920078586194e-08	1.269627735561051e-07	4.109425721451547e-06	6.543953706249554e-08	1.2696342598402264e-07	4.109446833867661e-06	6.543987326074375e-08	1.0270137490131596e-06	4.109401516390926e-06	6.543915161632208e-08	1.2696267816189062e-07	4.1094226342459036e-06	6.543948790117908e-08	1.2657855414237796e-07	4.1094437603588645e-06	6.543982431753842e-08	1.2696398330477856e-07	4.109464868361153e-06	6.544016044549875e-08	1.2657985502643014e-07	4.109485984622702e-06	6.544049670498176e-08	1.26965287838921e-07	4.109507082772709e-06	6.544083267605194e-08	1.0270288054264672e-06	4.109461747002514e-06	6.54401107403196e-08	1.027017476036024e-06	4.109416424536755e-06	6.543938901644887e-08	1.2657836287686643e-07	4.109437551651879e-06	6.543972544876461e-08	1.2696379148891102e-07	4.1094586606469525e-06	6.544006159253204e-08	1.2696444365912363e-07	4.109479764706118e-06	6.544039765769882e-08	6.259757428165637e-07	4.109446084828832e-06	6.543986133301073e-08	1.2657927646910083e-07	4.109467206110967e-06	6.544019767243939e-08	1.2657992704134591e-07	4.109488322453487e-06	6.54405339332084e-08	1.0270241175859117e-06	4.109442993043473e-06	6.543981209875294e-08	1.2696395960890865e-07	4.109464101599427e-06	6.544014823552544e-08	1.2657983141946785e-07	4.109485218395502e-06	6.544048450351572e-08	1.2658048185357115e-07	4.109506330246803e-06	6.544082069276418e-08	6.259797895151608e-07	4.109472643968968e-06	6.544028426614951e-08	1.2696487568922157e-07	4.1094937466517285e-06	6.544062030939457e-08	1.2696552766451847e-07	4.1095148443837485e-06	6.544095627380271e-08	1.2658139438956693e-07	4.109535950351221e-06	6.544129236935419e-08	6.25984301394442e-07	4.109502257086526e-06	6.544075583147749e-08	1.0270276003891676e-06	4.109456925703014e-06	6.544003396559078e-08	1.0270162721093668e-06	4.109411607577367e-06	6.543931231082381e-08	1.2657821452547342e-07	4.109432738176656e-06	6.543964879861444e-08	1.2657886538488968e-07	4.109453863807578e-06	6.543998520728727e-08	6.259717982910362e-07	4.109420193609668e-06	6.543944903672675e-08	1.2657847899459217e-07	4.109441323205222e-06	6.543978550853192e-08	1.265791298231455e-07	4.109462447825532e-06	6.544012190110992e-08	6.259731059644416e-07	4.1094287763710896e-06	6.543958571053822e-08	6.259679772392573e-07	4.10939511534786e-06	6.543904968607439e-08	6.259628501031877e-07	4.109361464749334e-06	6.543851382761478e-08	6.259577245548339e-07	4.1093278245692755e-06	6.54379781350602e-08	1.2696040147067037e-07	4.10934896670596e-06	6.543831480656866e-08	6.259558209859206e-07	4.109315331069293e-06	6.543777918636302e-08	6.25950697713613e-07	4.109281705840399e-06	6.54372437318923e-08	6.259455760248567e-07	4.109248091014281e-06	6.543670844307696e-08	1.2657317796384621e-07	4.109269268043899e-06	6.543704567022681e-08	1.2657383025332222e-07	4.109290440069673e-06	6.543738281769445e-08	1.0269746687348196e-06	4.1092451813172035e-06	6.543666210838846e-08	6.259400128225576e-07	4.109211577212066e-06	6.543612699029544e-08	6.259348943393899e-07	4.1091779834998e-06	6.543559203770032e-08	6.259297774368956e-07	4.109144400176395e-06	6.543505725053918e-08	1.265699841193086e-07	4.1091656041287115e-06	6.543539490641052e-08	1.2657063723783363e-07	4.1091868030673426e-06	6.543573248244287e-08	1.269560445847391e-07	4.10920798381542e-06	6.543606976880442e-08	1.2657194260569572e-07	4.109229172728369e-06	6.543640718518557e-08	1.2657259526098016e-07	4.109250356629041e-06	6.543674452175001e-08	1.2695800809533427e-07	4.109271522338163e-06	6.543708156862755e-08	1.2695866201772836e-07	4.109292683033673e-06	6.543741853566694e-08	1.2657455148875113e-07	4.109313851894893e-06	6.5437755632739e-08	1.2695996980516177e-07	4.109335002560271e-06	6.543809244005548e-08	1.2657585500399e-07	4.109356161389201e-06	6.543842937737001e-08	6.259569176662656e-07	4.10932252953422e-06	6.543789381737839e-08	1.26575470817385e-07	4.109343692219387e-06	6.543823081609817e-08	6.259550185079159e-07	4.109310064827163e-06	6.543769532716958e-08	1.2657508688752147e-07	4.109331231343558e-06	6.543803238689575e-08	1.0269848636370904e-06	4.1092859651598245e-06	6.543731155924081e-08	1.0269735517011554e-06	4.109240712094645e-06	6.543659094048564e-08	1.265729507104752e-07	4.109261893963085e-06	6.543692824467504e-08	6.259425595201967e-07	4.109228289062856e-06	6.543639311390317e-08	1.2695732633331086e-07	4.109249461492918e-06	6.543673026778938e-08	1.269579804648637e-07	4.1092706288331505e-06	6.543706734062244e-08	1.265738722074299e-07	4.109291804257605e-06	6.543740454218948e-08	1.2695928866350532e-07	4.1093129614022505e-06	6.54377414526629e-08	1.0269802990215058e-06	4.10926770003554e-06	6.543702070169759e-08	6.259434446450914e-07	4.109234093422917e-06	6.543648554364568e-08	6.259383258838701e-07	4.109200497059728e-06	6.543595054880598e-08	6.259332086814184e-07	4.109166910936216e-06	6.543541571702351e-08	6.259280930336364e-07	4.109133335044174e-06	6.54348810481678e-08	1.0269354113818229e-06	4.109088131357583e-06	6.54341612157041e-08	1.2656825100086695e-07	4.109109351829295e-06	6.543449913460337e-08	1.0269294181875287e-06	4.109064154535773e-06	6.543377940394416e-08	6.259124417178715e-07	4.109030606613804e-06	6.54332451804891e-08	1.2695121890544353e-07	4.109051827611027e-06	6.543358310775785e-08	1.2695187453599298e-07	4.109073043475762e-06	6.543392095329723e-08	1.02692034499689e-06	4.109027857174714e-06	6.543320139768944e-08	1.2695113396148906e-07	4.10904907803521e-06	6.543353932278607e-08	6.259101454019753e-07	4.109015534219552e-06	6.543300516472973e-08	6.259050360189156e-07	4.108982000677666e-06	6.543247117027771e-08	1.2694971720999804e-07	4.109003234015936e-06	6.543280929408027e-08	6.259031623286652e-07	4.108969704797608e-06	6.543227536848353e-08	6.258980550980237e-07	4.108936185894072e-06	6.543174160714488e-08	1.026886143908333e-06	4.108891044492664e-06	6.543102276654987e-08	1.0268748628396048e-06	4.108845916214097e-06	6.54303041349296e-08	1.0268635850279563e-06	4.10880080107513e-06	6.542958571255088e-08	1.265594007304863e-07	4.108822090817656e-06	6.542992473456521e-08	6.258755697796492e-07	4.108788612465776e-06	6.542939161899634e-08	1.026849264155946e-06	4.10874351539736e-06	6.542867348438649e-08	1.02683799410725e-06	4.10869843152565e-06	6.542795555992634e-08	6.25856733463745e-07	4.108664987756105e-06	6.542742299506061e-08	1.2693992295632688e-07	4.108686297660627e-06	6.54277623381478e-08	1.2694058132960584e-07	4.108707602579978e-06	6.542810160185095e-08	6.258581298836132e-07	4.108674157519251e-06	6.542756901642732e-08	1.0268206606378273e-06	4.108629096801673e-06	6.542685146068365e-08	1.269388140824915e-07	4.108650415937411e-06	6.542719095077084e-08	1.2655476858206772e-07	4.108671743244614e-06	6.542753057098209e-08	1.269401316554085e-07	4.10869305239246e-06	6.542786990201815e-08	1.0268253820676826e-06	4.108647985669928e-06	6.542715225064576e-08	6.25849048587798e-07	4.1086145576013715e-06	6.542661993580142e-08	1.2693836488648887e-07	4.108635880876853e-06	6.542695949180175e-08	1.269390236771487e-07	4.108657199115246e-06	6.542729896758793e-08	1.2655497751718819e-07	4.108678525469998e-06	6.54276385726186e-08	1.0268217521317706e-06	4.108633463816145e-06	6.542692100194432e-08	1.2693894900764272e-07	4.108654782127371e-06	6.54272604788803e-08	1.269396076471e-07	4.108676095347824e-06	6.542759987474653e-08	1.0268211454178121e-06	4.108631033703346e-06	6.542688230420818e-08	1.269388739396988e-07	4.108652351942778e-06	6.542722177998975e-08	1.2655482823623314e-07	4.108673678208757e-06	6.5427561383585e-08	1.0268205421796542e-06	4.108628616384816e-06	6.542684381017498e-08	1.2693879927035215e-07	4.1086499344035655e-06	6.542718328243137e-08	6.258493474707755e-07	4.108616504517986e-06	6.542665093860664e-08	1.2655372409658035e-07	4.10863783920198e-06	6.5426990676238e-08	1.265543812461283e-07	4.108659168679988e-06	6.542733033096566e-08	1.2655503823522125e-07	4.108680492943669e-06	6.542766990265703e-08	1.0268222470775742e-06	4.108635428433306e-06	6.542695228644558e-08	1.2693900976273925e-07	4.108656744294058e-06	6.54272917243222e-08	1.2693966832746096e-07	4.1086780549178275e-06	6.542763107880291e-08	1.0268216385731182e-06	4.108632989821838e-06	6.542691345326035e-08	1.0268103770036474e-06	4.108587937543176e-06	6.542619603182249e-08	1.2655284421852756e-07	4.108609276019081e-06	6.542653582982565e-08	1.0268044511942778e-06	4.108564229839866e-06	6.542581850551708e-08	1.2655211398390936e-07	4.1085855730412835e-06	6.542615837877223e-08	1.265527713913048e-07	4.108606911012589e-06	6.542649816874368e-08	1.2693812872485584e-07	4.10862823060053e-06	6.542683766597615e-08	6.258460439076003e-07	4.108594802633811e-06	6.542630535269838e-08	6.2584095213378e-07	4.108561384806589e-06	6.542577320088753e-08	1.0267924830540718e-06	4.108516353530935e-06	6.542505611392319e-08	1.2655063930529004e-07	4.108537708473343e-06	6.542539617416223e-08	1.2693599067799038e-07	4.108559045106489e-06	6.542573594284443e-08	1.0267918975745748e-06	4.108514013600986e-06	6.542501885223634e-08	1.269352586049541e-07	4.108535355225841e-06	6.542535870041809e-08	6.258318957691878e-07	4.108501953296571e-06	6.542482680180099e-08	1.269348859852227e-07	4.108523298658107e-06	6.542516670949753e-08	6.258300585983093e-07	4.108489901133363e-06	6.542463488103192e-08	1.0267746164310234e-06	4.108444892258447e-06	6.542391815083298e-08	1.0267633680960925e-06	4.108399896584881e-06	6.542320163086331e-08	1.2693173287262742e-07	4.1084212663432146e-06	6.542354192708477e-08	1.269323930892177e-07	4.108442631165084e-06	6.542388214470282e-08	1.0267628013424405e-06	4.108397636116752e-06	6.54231656347122e-08	1.269316630044845e-07	4.108419006414764e-06	6.542350593954559e-08	1.2654764074448287e-07	4.10844038500734e-06	6.542384637646946e-08	1.2693298372676523e-07	4.1084617456006406e-06	6.542418652677372e-08	1.2693364366012252e-07	4.10848310137402e-06	6.542452660032949e-08	1.2693430344479275e-07	4.108504452347381e-06	6.542486659745332e-08	1.0267782471535957e-06	4.108459439750183e-06	6.542414980804944e-08	1.2693357239211733e-07	4.108480796482293e-06	6.542448989688488e-08	1.2654954392983824e-07	4.1085021616209855e-06	6.542483011959242e-08	1.2693489228349163e-07	4.108523508859599e-06	6.542517005725748e-08	1.2693555180688446e-07	4.108544851368122e-06	6.542550991960194e-08	1.2693621118480117e-07	4.108566189155018e-06	6.542584970676003e-08	1.026793672722754e-06	4.108521159730645e-06	6.542513264941658e-08	1.2693547921305087e-07	4.108542503413224e-06	6.542547253046018e-08	1.2655144457457736e-07	4.108563855541905e-06	6.542581254600204e-08	6.258362281232821e-07	4.108530450938633e-06	6.542528060490595e-08	1.2693576626155765e-07	4.108551794405321e-06	6.542562048250978e-08	1.0267900747170143e-06	4.108506772141569e-06	6.542490353919049e-08	1.0267788236464697e-06	4.108461763459972e-06	6.542418681215232e-08	1.2654895764444798e-07	4.1084831365017895e-06	6.542452716070844e-08	1.0267729172989607e-06	4.108438135234889e-06	6.542381055173475e-08	1.0267616716868601e-06	4.108393147465177e-06	6.54230941576864e-08	6.258102264478079e-07	4.108359791991238e-06	6.542256299890784e-08	1.2654581676866908e-07	4.1083811903289724e-06	6.542290375025965e-08	1.0267474422015572e-06	4.108336221279725e-06	6.542218765429728e-08	1.2692976550670978e-07	4.108357611959893e-06	6.542252828369298e-08	1.2693042638729136e-07	4.108378997691921e-06	6.542286883428615e-08	1.0267468957272502e-06	4.108334029200607e-06	6.54221527471793e-08	1.26545023275357e-07	4.108355433356833e-06	6.542249359114447e-08	1.2654568257083613e-07	4.1083768324473166e-06	6.542283435443233e-08	1.2693102025517236e-07	4.1083982132753676e-06	6.542317482689483e-08	1.0267517003763907e-06	4.10835323825687e-06	6.542245863579829e-08	6.258041523553489e-07	4.108319893967519e-06	6.542192765502354e-08	1.2692926116842165e-07	4.108341288303138e-06	6.542226834254565e-08	1.2654524695198127e-07	4.108362690482789e-06	6.542260915496669e-08	1.0267428268132668e-06	4.108317725630458e-06	6.542189312569659e-08	1.0267315911688831e-06	4.108272773336155e-06	6.542117729638427e-08	1.0267203587008927e-06	4.108227833499516e-06	6.542046166543134e-08	6.257850559896999e-07	4.10819452096788e-06	6.541993119027907e-08	1.2692538783991738e-07	4.10821594192858e-06	6.54202723016992e-08	1.2654138618395845e-07	4.108237370369692e-06	6.542061353222696e-08	1.265420462343787e-07	4.108258793087956e-06	6.542095467161025e-08	1.2692737360289517e-07	4.1082801968788906e-06	6.542129550957779e-08	6.257930364492901e-07	4.1082468669824255e-06	6.542076475783216e-08	6.257879606773218e-07	4.108213546365795e-06	6.542023415384556e-08	1.0267055666193275e-06	4.1081686201005996e-06	6.541951873887797e-08	1.26539928706844e-07	4.10819005611134e-06	6.541986008987061e-08	6.257793101397687e-07	4.108156748376178e-06	6.541932969097181e-08	1.0266913759225373e-06	4.108111835985272e-06	6.541861449690149e-08	6.257673975274983e-07	4.108078547839436e-06	6.541808440992468e-08	1.2692180501608202e-07	4.108099988950018e-06	6.541842584209071e-08	1.0266771943760423e-06	4.108055089970955e-06	6.54177108615644e-08	1.2653643187980832e-07	4.108076546892016e-06	6.541805254548917e-08	1.0266713375256512e-06	4.108031651405299e-06	6.54173376205645e-08	1.0266601186763361e-06	4.107986767281844e-06	6.541662287658791e-08	1.2653432745049824e-07	4.108008235579585e-06	6.541696474167228e-08	1.0266542677373797e-06	4.107963354909342e-06	6.541625005268671e-08	1.0266430521908837e-06	4.107918485630057e-06	6.541553554509777e-08	1.2691685989839058e-07	4.107939952216153e-06	6.541587738293747e-08	1.2691752311331645e-07	4.107961412667386e-06	6.541621912309155e-08	1.026642566451743e-06	4.107916539245874e-06	6.541550454956766e-08	1.2653216429675227e-07	4.1079380157210584e-06	6.541584654491372e-08	1.26532825798993e-07	4.107959486208598e-06	6.541618844492427e-08	1.2691812658631214e-07	4.107980937621258e-06	6.541653004119666e-08	1.0266474432232634e-06	4.107936053193506e-06	6.541581529247617e-08	6.257406235715546e-07	4.107902790988083e-06	6.541528561867041e-08	1.2691637491004606e-07	4.107924253955974e-06	6.541562739901277e-08	1.0266332742431847e-06	4.10787938484455e-06	6.541491289427356e-08	1.0266220596645197e-06	4.1078345282018325e-06	6.541419858812308e-08	1.0266108480028363e-06	4.107789684212881e-06	6.541348448351051e-08	1.2691288030865558e-07	4.107811170998799e-06	6.541382664324909e-08	6.257215930563383e-07	4.107777940604827e-06	6.541329747619697e-08	1.2691251741237838e-07	4.107799431186601e-06	6.541363969644046e-08	1.0266020688037999e-06	4.107754598743972e-06	6.541292577583939e-08	1.0265908624252206e-06	4.107709779916984e-06	6.541221207210006e-08	1.026579659328781e-06	4.107664974926799e-06	6.541149858874463e-08	6.256993136524949e-07	4.107631787302816e-06	6.541097010295926e-08	1.269080017174015e-07	4.107653314936291e-06	6.541131291339112e-08	1.2690866677520013e-07	4.107674838413069e-06	6.541165565765997e-08	1.0265709166332518e-06	4.107630049323505e-06	6.541094242766401e-08	1.026559720724525e-06	4.107585275062504e-06	6.541022943384151e-08	1.0265485285460081e-06	4.107540515821993e-06	6.540951667924657e-08	1.2652058136341622e-07	4.107562083495785e-06	6.540986012743976e-08	1.026542727487888e-06	4.107517334855699e-06	6.54091475417119e-08	1.0265315419499066e-06	4.107472601709306e-06	6.54084352027388e-08	1.0265203604276216e-06	4.107427884186952e-06	6.54077231125923e-08	6.256631763644041e-07	4.107394778263221e-06	6.540719592812398e-08	1.0265009077381105e-06	4.1073500902412924e-06	6.540648430778739e-08	1.2689929807317623e-07	4.107371701055297e-06	6.54068284430631e-08	6.256546134727491e-07	4.107338618528268e-06	6.540630163120509e-08	1.268989435968481e-07	4.107360237102085e-06	6.540664589005958e-08	1.2651502813754022e-07	4.107381865637358e-06	6.540699030754368e-08	1.026497673673727e-06	4.107337194929769e-06	6.540627896295057e-08	1.026486509655861e-06	4.107292540108162e-06	6.54055678713186e-08	1.265129429146501e-07	4.10731419029318e-06	6.540591263353194e-08	1.0264807602446055e-06	4.107269546904562e-06	6.540520172392905e-08	1.0264696040922875e-06	4.1072249190906365e-06	6.540449106231387e-08	1.026458452218524e-06	4.107180306680795e-06	6.54037806459641e-08	6.256254572432251e-07	4.107147296743396e-06	6.540325498991285e-08	1.2689303263676023e-07	4.107168976968658e-06	6.540360023036599e-08	1.2650913703531355e-07	4.107190666391036e-06	6.540394561724651e-08	1.0264498979388586e-06	4.107146071749343e-06	6.540323548368862e-08	1.0264387560874877e-06	4.107101491442287e-06	6.540252557834398e-08	6.256134600207591e-07	4.1070685099192646e-06	6.540200037455979e-08	1.265060426451168e-07	4.107090226878533e-06	6.540234619977124e-08	1.0264248087724015e-06	4.107045666170753e-06	6.540163660636353e-08	1.2688989302876476e-07	4.107067375482848e-06	6.540198230970236e-08	1.268905638006446e-07	4.107089079567619e-06	6.540232792975531e-08	1.0264245320990271e-06	4.107044518215585e-06	6.540161832591088e-08	1.2688985774936674e-07	4.107066226428435e-06	6.540196401159595e-08	6.25608108380081e-07	4.107033253750999e-06	6.540143894828948e-08	1.2688950986767314e-07	4.1070549638576635e-06	6.54017846640312e-08	1.0264160223372025e-06	4.1070104089073005e-06	6.540107516187641e-08	1.265042536112819e-07	4.107032134375993e-06	6.540142112214306e-08	1.2688947550019492e-07	4.1070538400332396e-06	6.540176676688246e-08	6.256062391632072e-07	4.107020863042394e-06	6.540124163460987e-08	1.2688912741290964e-07	4.1070425684497e-06	6.54015872752776e-08	1.0264129450781628e-06	4.1069980061941065e-06	6.540087765650547e-08	6.255977453807741e-07	4.106965037159249e-06	6.540035265077327e-08	6.255927270011335e-07	4.106932075182068e-06	6.53998277573842e-08	1.0263853448614128e-06	4.106887537630829e-06	6.539911853185904e-08	1.265004695206749e-07	4.106909274945368e-06	6.539946468042866e-08	1.2688568026164064e-07	4.106930991151723e-06	6.539981049284149e-08	1.0263850834052176e-06	4.106886441982242e-06	6.539910108220396e-08	1.0263739534526564e-06	4.106841901200295e-06	6.539839180510493e-08	1.268835988721039e-07	4.10686362208869e-06	6.539873769201787e-08	1.0263682551093771e-06	4.106819079115154e-06	6.539802837998876e-08	6.255705147222177e-07	4.106786126435554e-06	6.539750363446412e-08	1.2649734616383635e-07	4.1068078636307935e-06	6.539784978103989e-08	1.0263543248545283e-06	4.106763325162503e-06	6.539714054075349e-08	1.026343195088669e-06	4.106718795011057e-06	6.539643143292121e-08	1.0263320668897932e-06	4.106674273292558e-06	6.539572245939955e-08	1.026320940276851e-06	4.106629760161878e-06	6.539501362266233e-08	1.268770447781361e-07	4.106651501888427e-06	6.539535984148933e-08	1.2649319946329102e-07	4.10667324895645e-06	6.539570614540496e-08	1.026320680212204e-06	4.10662872516739e-06	6.539499713905405e-08	1.0263095511604533e-06	4.106584210842386e-06	6.539428828346772e-08	1.264911266555675e-07	4.106605964917367e-06	6.539463469909726e-08	1.026303857449151e-06	4.106561451519099e-06	6.53939258583879e-08	1.2649042550825068e-07	4.10658320653616e-06	6.539427228912767e-08	6.255345730180836e-07	4.1065502751340835e-06	6.539374788289424e-08	1.2687458864321688e-07	4.106572017826275e-06	6.539409411748729e-08	1.2649075075218843e-07	4.1065937675827575e-06	6.539444046463342e-08	1.2649142060126486e-07	4.106615511540809e-06	6.539478671950573e-08	1.2687660390003913e-07	4.106637236844664e-06	6.539513267738789e-08	1.0263116418837205e-06	4.106592706665113e-06	6.53944235699714e-08	1.264913876346919e-07	4.10661445004453e-06	6.539476981584213e-08	1.2687657080016233e-07	4.1066361756666635e-06	6.539511577901007e-08	1.0263113591953673e-06	4.106591647419358e-06	6.539440670263139e-08	1.2649135468374297e-07	4.106613393145228e-06	6.539475298609078e-08	1.0263056528878741e-06	4.106568874859662e-06	6.539404406853321e-08	1.2687516227142738e-07	4.106590615861067e-06	6.539439027691231e-08	1.2649132256430692e-07	4.106612366894192e-06	6.53947366451069e-08	1.0263053769632427e-06	4.106567856712763e-06	6.539402785686735e-08	6.255321672625026e-07	4.106534941579045e-06	6.539350371080159e-08	6.255271479391524e-07	4.106502040413362e-06	6.53929797872442e-08	1.0262777858515851e-06	4.106457578020305e-06	6.539227176025928e-08	6.255153523166757e-07	4.106424707859607e-06	6.5391748330584e-08	6.255103401726551e-07	4.1063918526824314e-06	6.539122513957588e-08	1.0262502307183073e-06	4.106347441474083e-06	6.539051792788952e-08	1.264838314425729e-07	4.1063692823179714e-06	6.539086572676844e-08	1.2648450408714223e-07	4.106391122378437e-06	6.5391213513213e-08	1.2686966931279014e-07	4.106412948699899e-06	6.539156108091124e-08	6.255085259415888e-07	4.10638012389557e-06	6.539103837381493e-08	1.0262472747463984e-06	4.106335746851177e-06	6.539033170640159e-08	1.026236180460806e-06	4.106291390077455e-06	6.538962536181434e-08	1.2686658773134265e-07	4.106313261916736e-06	6.538997365445499e-08	1.0262305545962412e-06	4.106268925146833e-06	6.538926762844925e-08	1.0262194719016075e-06	4.1062246088480545e-06	6.538856192843569e-08	1.264800473458356e-07	4.106246525901167e-06	6.538891094108329e-08	6.254831562038267e-07	4.106213791538755e-06	6.538838967429456e-08	1.2686419009603495e-07	4.1062357095258825e-06	6.538873870179167e-08	1.0262111657328982e-06	4.106191430482312e-06	6.538803359498404e-08	1.026200100323609e-06	4.1061471714124784e-06	6.538732880620351e-08	1.0261890405657418e-06	4.106102932061365e-06	6.538662433137938e-08	1.2686076507111134e-07	4.106124896450565e-06	6.538697409765337e-08	1.2647697602611211e-07	4.10614687293998e-06	6.53873240565712e-08	1.2647765297298496e-07	4.106168848236242e-06	6.538767399644079e-08	1.2686280167504572e-07	4.106190809024821e-06	6.538802370523322e-08	1.268634802113858e-07	4.106212768162731e-06	6.53883733876819e-08	1.0262054463371059e-06	4.10616853784421e-06	6.538766905631581e-08	6.254712892877789e-07	4.106135880108895e-06	6.538714900919003e-08	1.26477314693788e-07	4.106157875677724e-06	6.538749927154133e-08	1.0261917428316764e-06	4.106113673201393e-06	6.538679538324343e-08	1.2686109750063996e-07	4.1061356651057475e-06	6.538714558706384e-08	6.254662996252077e-07	4.10610302703113e-06	6.538662585263555e-08	1.0261780545450801e-06	4.106058847763291e-06	6.538592233357201e-08	1.0261670217310696e-06	4.106014682290603e-06	6.538521903405092e-08	1.264735822892899e-07	4.10603671477672e-06	6.53855698836977e-08	1.2685872047607347e-07	4.106058728771318e-06	6.538592043878819e-08	1.2685940073647885e-07	4.106080736976821e-06	6.538627090159774e-08	1.2647561727336457e-07	4.1061027520938294e-06	6.538662147437308e-08	1.2686076112479728e-07	4.106124747544382e-06	6.538697173387931e-08	1.0261835349059828e-06	4.106080555045108e-06	6.538626800326896e-08	1.268600756546948e-07	4.106102550893621e-06	6.53866182688982e-08	1.0261780054353192e-06	4.1060583577357675e-06	6.538591452754176e-08	1.264749287235665e-07	4.106080365137495e-06	6.538626497693714e-08	1.026172478995822e-06	4.106036168965056e-06	6.53855611873242e-08	1.0261614440734817e-06	4.105991979665102e-06	6.538485750701618e-08	1.2647288466493624e-07	4.106013988405698e-06	6.538520797742363e-08	6.254478688289093e-07	4.1059813468314925e-06	6.538468818556874e-08	1.0261477703636728e-06	4.105937154965819e-06	6.538398446406351e-08	6.254361810154682e-07	4.10590452110391e-06	6.538346479481554e-08	6.254312173979951e-07	4.1058718898842625e-06	6.538294516755361e-08	1.0261204425753235e-06	4.105827707952182e-06	6.538224160393217e-08	6.254195313855823e-07	4.1057950818348916e-06	6.538172205775418e-08	6.254145681649525e-07	4.105762457254623e-06	6.538120253598245e-08	1.0260931178951316e-06	4.1057182815584065e-06	6.538049907142922e-08	1.2646445561262182e-07	4.105740296398346e-06	6.538084963829926e-08	1.2646513380814018e-07	4.105762298728685e-06	6.538120000592683e-08	1.268502453760364e-07	4.105784275327274e-06	6.538154996376458e-08	1.2685092443792632e-07	4.105806239182703e-06	6.538189971865233e-08	1.2646716521737172e-07	4.105828203313374e-06	6.538224947790467e-08	1.026109577965738e-06	4.105783949787633e-06	6.538154477376118e-08	1.2685091460372978e-07	4.1058058886000245e-06	6.538189412981981e-08	1.2646715461273577e-07	4.105827827613995e-06	6.538224348909012e-08	1.02610949281038e-06	4.105783543122288e-06	6.538153829183996e-08	1.2685090217301e-07	4.105805456935233e-06	6.538188724982921e-08	1.268515792305285e-07	4.105827358046498e-06	6.538223600557551e-08	1.0261093790240532e-06	4.105783043426471e-06	6.538153032863763e-08	1.264664510587646e-07	4.1058049462571224e-06	6.538187911183569e-08	1.2646712569551264e-07	4.105826836851211e-06	6.538222770021718e-08	1.0261092469752658e-06	4.105782494001311e-06	6.538152157390022e-08	6.254126929077246e-07	4.105749719515768e-06	6.53809996650403e-08	1.2646542452120297e-07	4.1057716015937645e-06	6.538134811799136e-08	1.0260954361653198e-06	4.105727250216777e-06	6.538064185612916e-08	1.2646473230762584e-07	4.105749124113089e-06	6.538099017894563e-08	1.2646540599299356e-07	4.105770987460454e-06	6.538133833385387e-08	1.2685051392545267e-07	4.105792827482306e-06	6.53816861174008e-08	1.264667519701895e-07	4.1058146707391885e-06	6.538203395254767e-08	1.0261061768040307e-06	4.105770273828427e-06	6.538132696609889e-08	1.026095075075964e-06	4.105725884082092e-06	6.538062009387463e-08	1.0260839745888079e-06	4.1056815022232215e-06	6.537991334739368e-08	1.2684774866553391e-07	4.10570334028534e-06	6.538026110025456e-08	1.0260783259980736e-06	4.1056589575423e-06	6.537955433996071e-08	1.2684705185494532e-07	4.105680795464007e-06	6.537990209081e-08	1.0260726757353657e-06	4.105636414394047e-06	6.537919535743457e-08	1.0260615754697258e-06	4.1055920447702855e-06	6.537848880648469e-08	1.268449840762771e-07	4.105613893936558e-06	6.537883673675112e-08	1.264612391085068e-07	4.10563575095977e-06	6.537918479223692e-08	1.2684633409180169e-07	4.105657590053365e-06	6.537953256230972e-08	1.2684700866391207e-07	4.105679424743775e-06	6.537988026236696e-08	6.253968897486257e-07	4.105646612243453e-06	6.537935775026171e-08	1.2684666917359902e-07	4.105668453402211e-06	6.537970555353329e-08	1.264629188523827e-07	4.105690304533438e-06	6.538005351570528e-08	1.2646359175074337e-07	4.105712152918876e-06	6.538040143424638e-08	1.2684869360896277e-07	4.105733985827515e-06	6.538074910642185e-08	6.254051641468474e-07	4.1057011737820675e-06	6.53802266020966e-08	6.254001586415249e-07	4.1056683764897875e-06	6.537970433280877e-08	1.0260694594105262e-06	4.1056240293328085e-06	6.537899814107668e-08	1.2684597035153606e-07	4.105645901002762e-06	6.537934643085549e-08	1.2646222311455477e-07	4.105667785176907e-06	6.537969491982357e-08	1.2684732193095435e-07	4.105689655917327e-06	6.538004319493435e-08	1.2684799750625025e-07	4.105711526574749e-06	6.538039146878311e-08	1.268486730845728e-07	4.105733397375706e-06	6.538073974497212e-08	1.0260856647600758e-06	4.105689068380206e-06	6.538003384291754e-08	1.2684797898333246e-07	4.105710956465057e-06	6.538038239443973e-08	1.2646422620657234e-07	4.105732858365078e-06	6.53807311659952e-08	1.02608551271683e-06	4.10568855250482e-06	6.538002563249634e-08	1.2646353593049335e-07	4.105710472691181e-06	6.538037469530779e-08	1.0260799090532727e-06	4.1056661900488135e-06	6.537966953159286e-08	1.0260688385737552e-06	4.105621929711979e-06	6.537896472309148e-08	1.0260577743245607e-06	4.105577691697635e-06	6.537826027006312e-08	6.253812723306444e-07	4.105545030356921e-06	6.537774016643214e-08	1.268435282514752e-07	4.105567007000764e-06	6.537809012830438e-08	1.2684420719676904e-07	4.105588984626981e-06	6.537844010580528e-08	6.25382988158641e-07	4.105556343077702e-06	6.537792031728459e-08	1.268438776994588e-07	4.105578336941214e-06	6.537827055329966e-08	1.2646014071437265e-07	4.105600344531765e-06	6.537862100787542e-08	1.26460818591159e-07	4.105622352604923e-06	6.537897147009894e-08	1.0260578737044582e-06	4.105578178476607e-06	6.537826803416726e-08	1.026046836438865e-06	4.105534025035403e-06	6.537756492758799e-08	1.2684318826585758e-07	4.105556052812861e-06	6.53779157034164e-08	1.0260413122113186e-06	4.105511918733958e-06	6.537721290501364e-08	1.2645809511817648e-07	4.1055339745324116e-06	6.53775641269176e-08	6.253746202167673e-07	4.105501404769823e-06	6.537704548101035e-08	1.0260276671072766e-06	4.105457304611232e-06	6.537634322248448e-08	1.2684081830187012e-07	4.105479373373722e-06	6.537669465058735e-08	1.264570929784593e-07	4.105501453103761e-06	6.53770462532617e-08	1.2684218245816858e-07	4.105523517298535e-06	6.537739760846734e-08	1.0260332132248389e-06	4.105479424815253e-06	6.537669547175542e-08	6.253663370739642e-07	4.105446891533998e-06	6.537617740619645e-08	1.2684049710591935e-07	4.10546897579914e-06	6.537652908071643e-08	1.2645677325945234e-07	4.105491069125782e-06	6.537688089944485e-08	1.2645745388880695e-07	4.1055131580590894e-06	6.537723264812237e-08	1.2684254478763397e-07	4.105535229139579e-06	6.537758411241606e-08	1.26843226807272e-07	4.105557295072837e-06	6.537793549465256e-08	1.268439086710482e-07	4.105579355481087e-06	6.537828678881592e-08	1.0260472213590813e-06	4.105535252666169e-06	6.537758448666825e-08	1.2645881548268014e-07	4.105557328915769e-06	6.537793603289011e-08	6.253782563973971e-07	4.105524774091421e-06	6.537741762332687e-08	1.0260336059938496e-06	4.1054806818131995e-06	6.537671548860253e-08	1.2684154243238792e-07	4.105502751925684e-06	6.537706693679898e-08	1.264578149955443e-07	4.105524827185211e-06	6.537741846687417e-08	1.0260336431550002e-06	4.105480723313287e-06	6.537671614719871e-08	6.253666226714096e-07	4.105448172352363e-06	6.537619779863118e-08	6.253616714491743e-07	4.105415626550701e-06	6.537567953212432e-08	1.0260063789593858e-06	4.105371541024592e-06	6.537497750426867e-08	1.2645377423368565e-07	4.105393626797924e-06	6.537532920133366e-08	1.2645445464054805e-07	4.105415702565306e-06	6.537568073899594e-08	1.268395360362465e-07	4.1054377549849156e-06	6.537603190480044e-08	1.2684021747548132e-07	4.105459796899925e-06	6.537638290326892e-08	1.2645649315495707e-07	4.105481841173387e-06	6.537673393923994e-08	1.2684157976599723e-07	4.105503861422106e-06	6.537708459258449e-08	1.268422601989289e-07	4.105525870541899e-06	6.537743506866314e-08	1.2645852866156695e-07	4.105547881450058e-06	6.537778557317848e-08	1.0260394868108916e-06	4.1055036926923e-06	6.537708190083339e-08	1.2684225530354986e-07	4.105525681290066e-06	6.537743204999406e-08	1.2684293473703478e-07	4.105547658143657e-06	6.537778201210957e-08	1.0260394457573176e-06	4.105503442911508e-06	6.537707791806973e-08	1.2645783832010114e-07	4.10552542287029e-06	6.537742792958657e-08	1.2645851540894038e-07	4.105547390834277e-06	6.537777775008152e-08	1.0260393904085466e-06	4.1055031481828955e-06	6.537707321935685e-08	1.2645782943796815e-07	4.105525105811405e-06	6.537742287525219e-08	6.253734741611609e-07	4.1054924088017644e-06	6.53769022000646e-08	1.026025658522091e-06	4.1054481552563986e-06	6.537619749586359e-08	1.0260146014779093e-06	4.105403904445985e-06	6.537549283522983e-08	6.253550182306565e-07	4.105371213899176e-06	6.537497226299917e-08	1.2683816297264488e-07	4.105393152292521e-06	6.537532161264743e-08	1.2683884077872995e-07	4.105415078963458e-06	6.537567077564969e-08	1.268395182160087e-07	4.105436994029343e-06	6.537601975387878e-08	1.268401952881426e-07	4.105458897623731e-06	6.537636854946543e-08	1.0260172882264547e-06	4.105414593915925e-06	6.537566304668071e-08	1.264551019881152e-07	4.105436502099367e-06	6.537601191542967e-08	1.0260116890285583e-06	4.10539218878912e-06	6.537530625984631e-08	1.264544118138953e-07	4.105414089344593e-06	6.537565500722697e-08	1.2645508635333476e-07	4.1054359794060785e-06	6.537600358754966e-08	1.2684016377776714e-07	4.1054578460918875e-06	6.53763517956858e-08	1.0260170138029542e-06	4.1054134989989925e-06	6.537564560240564e-08	6.253564695230587e-07	4.105380722701228e-06	6.53751236652481e-08	1.2683845642383898e-07	4.105402587702871e-06	6.537547184676215e-08	1.2683913188558614e-07	4.105424443506474e-06	6.537581988186836e-08	1.2645540492751745e-07	4.105446303489329e-06	6.53761679835922e-08	1.2684048235527978e-07	4.105468141721182e-06	6.537651573901518e-08	6.253647770276231e-07	4.105435329848251e-06	6.537599323572595e-08	1.2645574000211296e-07	4.105457178304444e-06	6.537634115411158e-08	1.0260168141407682e-06	4.10541279630967e-06	6.537563440572203e-08	1.264550457333123e-07	4.105434644350363e-06	6.537598231765002e-08	1.2645571859601154e-07	4.105456485312211e-06	6.537633011692577e-08	1.0260166245343697e-06	4.105412095677294e-06	6.537562324715623e-08	6.253562132342036e-07	4.105379284609275e-06	6.537510075721292e-08	1.2645401308808584e-07	4.105401134971672e-06	6.537544870642946e-08	1.0260027739976087e-06	4.1053567592128535e-06	6.537474205792153e-08	1.2645331903173403e-07	4.105378613524589e-06	6.53750900701895e-08	1.2645399207285926e-07	4.105400462730003e-06	6.537543800121552e-08	1.0260025872120333e-06	4.105356087132283e-06	6.537473135555312e-08	1.2645329797653205e-07	4.1053779423885505e-06	6.53750793830905e-08	1.268383688033447e-07	4.105399780363839e-06	6.537542713551033e-08	1.026002397482272e-06	4.105355408597854e-06	6.537472055113284e-08	1.0259913017161417e-06	4.105311052220373e-06	6.5374014211901e-08	1.264519103292896e-07	4.105332923677227e-06	6.537436249771299e-08	1.0259856696097182e-06	4.105288579311334e-06	6.537365634992347e-08	1.264512178810243e-07	4.105310460767588e-06	6.537400479510161e-08	1.2645189175822403e-07	4.105332339760053e-06	6.537435320110323e-08	1.0259855051537912e-06	4.105288005952387e-06	6.537364722166703e-08	1.2683558920428444e-07	4.105309883484337e-06	6.537399560452876e-08	6.253405600224478e-07	4.105277127302243e-06	6.537347398985291e-08	1.0259716894842537e-06	4.105232825012358e-06	6.537276851251054e-08	6.253288122862607e-07	4.105200100751599e-06	6.537224740627277e-08	1.2644849180857278e-07	4.105222030145025e-06	6.537259661518779e-08	6.253271592108272e-07	4.105189319891523e-06	6.53720757320967e-08	1.2644815954924138e-07	4.10521126180444e-06	6.537242514045147e-08	6.253255107710373e-07	4.105178566273436e-06	6.537190449188285e-08	1.025947028166052e-06	4.105134331365122e-06	6.537120008782392e-08	1.2644646553769965e-07	4.105156302109702e-06	6.537154995539474e-08	6.253171277987415e-07	4.105123640327655e-06	6.537102984434503e-08	1.2683051000930596e-07	4.105145611772336e-06	6.537137972310787e-08	1.2683118875626783e-07	4.1051675830149e-06	6.537172959866888e-08	1.0259442639689406e-06	4.105123384367126e-06	6.537102577215396e-08	1.0259332151149234e-06	4.105079206186764e-06	6.537032227158004e-08	1.2682913693206012e-07	4.105101209641044e-06	6.537067266012099e-08	1.2644544486337032e-07	4.105123226137171e-06	6.537102325634801e-08	1.0259331674428806e-06	4.1050790678536215e-06	6.537032007263021e-08	1.2644476276317634e-07	4.105101100524366e-06	6.537067092642482e-08	1.2644544136969206e-07	4.1051231331293985e-06	6.537102177916918e-08	1.2683049385094533e-07	4.1051451525559265e-06	6.537137242204946e-08	1.025938639531747e-06	4.105101013630857e-06	6.53706695465719e-08	1.264454386018535e-07	4.10512306206336e-06	6.537102065132657e-08	1.2683049157570393e-07	4.1051450971642315e-06	6.537137154377123e-08	1.264467964126268e-07	4.105167145039889e-06	6.537172263962879e-08	1.2644747551199774e-07	4.105189192529944e-06	6.537207372932779e-08	1.2683253465973444e-07	4.105211226465407e-06	6.537242460315993e-08	1.264488332808484e-07	4.105233272927772e-06	6.537277567645145e-08	1.264495123479409e-07	4.1052553187318765e-06	6.537312673923664e-08	1.0259661662839935e-06	4.105211193871651e-06	6.537242408753863e-08	1.2683321440228418e-07	4.105233240998786e-06	6.537277517133122e-08	1.2683389556553078e-07	4.105255287095431e-06	6.537312623868451e-08	1.0259661604155246e-06	4.105211178098671e-06	6.537242383948302e-08	1.2644883184447625e-07	4.105233250786747e-06	6.537277533021278e-08	6.253288217651287e-07	4.105200702470694e-06	6.537225702570941e-08	1.0259525237756023e-06	4.105156625728263e-06	6.537155513999161e-08	1.2644715162148243e-07	4.105178723611287e-06	6.537190703181025e-08	1.2644783230416108e-07	4.105200819505579e-06	6.537225889192127e-08	1.2683289407528817e-07	4.105222900165571e-06	6.537261050939777e-08	1.268335763008857e-07	4.105244978504987e-06	6.537296208988008e-08	6.253306168721813e-07	4.105212449885978e-06	6.537244409875911e-08	1.2683325352386656e-07	4.105234537164966e-06	6.537279582150749e-08	1.264495516563224e-07	4.105256634656543e-06	6.537314770684075e-08	1.264502323427789e-07	4.105278729099898e-06	6.537349954358989e-08	1.025972042337154e-06	4.1052346599567785e-06	6.53727977784168e-08	6.253290560278633e-07	4.105202147478233e-06	6.537228004405934e-08	6.253241064003791e-07	4.1051696469733115e-06	6.537176250031627e-08	1.0259447926906815e-06	4.1051256189605306e-06	6.537106138992375e-08	1.2644619713942964e-07	4.105147754019267e-06	6.537141387318762e-08	1.2644687899504603e-07	4.105169884793835e-06	6.537176628818476e-08	1.2683193897728043e-07	4.105191998022081e-06	6.537211842372548e-08	1.264482419058359e-07	4.1052141196797255e-06	6.537247069345402e-08	6.253259463058193e-07	4.10518162235971e-06	6.537195320011299e-08	1.0259478056872057e-06	4.105137596126432e-06	6.537125211771866e-08	1.025936807610812e-06	4.105093582573749e-06	6.537055123719074e-08	1.268295819478072e-07	4.105115714722405e-06	6.537090367378651e-08	1.0259313469740625e-06	4.105071706300335e-06	6.537020287485057e-08	1.0259203533939523e-06	4.105027709708402e-06	6.536950226424261e-08	1.2644318205582136e-07	4.105049867528024e-06	6.536985510949494e-08	1.025914903399495e-06	4.10500587457931e-06	6.536915455680235e-08	1.264425096390308e-07	4.105028034826417e-06	6.536950744063049e-08	1.264431922762454e-07	4.105050188593939e-06	6.536986022124218e-08	1.025914994356721e-06	4.105006189952426e-06	6.536915957776356e-08	1.2644251955591912e-07	4.105028345164362e-06	6.536951238130523e-08	6.252976866809073e-07	4.104995884863553e-06	6.53689954769101e-08	1.0259014345739158e-06	4.104951896265173e-06	6.536829499324013e-08	1.2682520528045748e-07	4.104974045664309e-06	6.536864770412214e-08	1.2644152971902475e-07	4.104996200865628e-06	6.536900050737446e-08	1.2682657420321362e-07	4.1050183356184795e-06	6.536935298497609e-08	1.268272581207504e-07	4.105040462903893e-06	6.536970534364154e-08	1.2644357565202038e-07	4.105062595710593e-06	6.53700577902079e-08	1.0259181237467565e-06	4.105018569544041e-06	6.536935670811817e-08	1.2682726552228574e-07	4.105040688526977e-06	6.536970893450652e-08	1.2682794894752824e-07	4.105062799692167e-06	6.537006103638491e-08	1.025918183053133e-06	4.105018762629237e-06	6.536935978070814e-08	1.264429075239237e-07	4.105040885601007e-06	6.536971207055902e-08	1.2682795519449885e-07	4.1050629874512165e-06	6.537006402404888e-08	1.0259182376656758e-06	4.105018938626092e-06	6.536936258100717e-08	1.2682727723798534e-07	4.105041038744099e-06	6.536971450687854e-08	6.252996560112642e-07	4.105008528933624e-06	6.536919681372365e-08	1.2682695572331986e-07	4.105030625978197e-06	6.53695486906217e-08	1.0259101601975954e-06	4.10498657126697e-06	6.536884715377458e-08	1.2644191631369918e-07	4.105008679097438e-06	6.536919920239888e-08	1.268269605006384e-07	4.105030765350859e-06	6.536955090741168e-08	1.0259102018067818e-06	4.104986697134393e-06	6.536884915545412e-08	6.25291390592086e-07	4.104954178439636e-06	6.536833132072688e-08	1.025891067582901e-06	4.104910124245956e-06	6.536762979203446e-08	1.26823915804057e-07	4.104932218322598e-06	6.536798162156464e-08	1.0258855842935596e-06	4.104888160610301e-06	6.53672800368084e-08	1.0258745767251785e-06	4.104844110318365e-06	6.536657857019727e-08	1.268218764194149e-07	4.104866206697834e-06	6.536693043635462e-08	1.2643820928455924e-07	4.104888307180392e-06	6.536728236783972e-08	1.0258746199756377e-06	4.104844241517352e-06	6.536658065641222e-08	1.0258636104077938e-06	4.10480018296437e-06	6.53658790581897e-08	1.2643617577395728e-07	4.104822285033554e-06	6.536623101490042e-08	1.025858127986241e-06	4.104778221925062e-06	6.536552934410666e-08	6.252596579193197e-07	4.104745706835672e-06	6.536501156663128e-08	1.2643449794375348e-07	4.104767809003022e-06	6.536536352486981e-08	1.0258445211380425e-06	4.104723746467521e-06	6.536466186316091e-08	1.025833512223213e-06	4.104679690619649e-06	6.536396030793351e-08	1.26432464653983e-07	4.104701793407301e-06	6.536431227601865e-08	1.2681747995346603e-07	4.104723873668655e-06	6.536466388538277e-08	1.0258335500393082e-06	4.104679800602944e-06	6.536396205594717e-08	1.2643246814784312e-07	4.104701889318917e-06	6.53643137999307e-08	1.2681748302040618e-07	4.104723955430949e-06	6.536466518395906e-08	1.2643382825245813e-07	4.104746025088991e-06	6.536501662445178e-08	1.264345080635665e-07	4.104768085200694e-06	6.536536791292361e-08	1.025844607036678e-06	4.104723970553816e-06	6.53646654213159e-08	1.2643382880031312e-07	4.104746025882208e-06	6.536501663361276e-08	1.025839097275342e-06	4.10470190559816e-06	6.5364314052235e-08	1.0258280729134964e-06	4.104657791728835e-06	6.536361157300766e-08	1.0258170499874707e-06	4.104613684290205e-06	6.536290919618764e-08	1.025806028485898e-06	4.104569583313229e-06	6.536220692227093e-08	1.0257950084003938e-06	4.1045254888451445e-06	6.536150475201299e-08	1.264277153241344e-07	4.104547558719844e-06	6.536185619597733e-08	6.25224550901706e-07	4.10451500322331e-06	6.536133777500865e-08	1.0257813699321043e-06	4.1044709088819936e-06	6.536063560681484e-08	1.268103470170652e-07	4.104492965454137e-06	6.536098683899159e-08	1.2681102845604786e-07	4.1045150128390015e-06	6.536133792488637e-08	1.0257813715766722e-06	4.104470902326556e-06	6.53606354992483e-08	1.2681034677956e-07	4.10449294603496e-06	6.53609865266445e-08	1.264267128989811e-07	4.104514993931156e-06	6.536133762075259e-08	1.0257813640890985e-06	4.104470868406385e-06	6.536063495614598e-08	1.2681034565791083e-07	4.10449290026263e-06	6.536098579488904e-08	1.2681102630901562e-07	4.104514923590545e-06	6.536133649785508e-08	1.02578134163512e-06	4.104470784523071e-06	6.536063361770548e-08	1.0257703088015274e-06	4.104426653845261e-06	6.53599308712037e-08	1.025759277758674e-06	4.104382531823478e-06	6.535922826259491e-08	1.025748248571728e-06	4.104338418742116e-06	6.535852579641135e-08	1.2680625328520896e-07	4.104360460351401e-06	6.535887679070734e-08	6.251960359039146e-07	4.1043278920171285e-06	6.535835816582478e-08	1.2680592793170551e-07	4.1043499324982876e-06	6.535870914225054e-08	1.0257400886932509e-06	4.10430581859238e-06	6.535800666316617e-08	6.251877037730641e-07	4.104273259190425e-06	6.535748818069955e-08	1.2680423979479933e-07	4.104295307710372e-06	6.535783928530332e-08	1.0257264249929574e-06	4.104251205455045e-06	6.535713699195217e-08	6.251793739956284e-07	4.1042186576772e-06	6.535661869479005e-08	1.268025525821103e-07	4.104240716680817e-06	6.53569699665258e-08	1.0257127674376192e-06	4.104196629227979e-06	6.535626790912434e-08	1.025701743825803e-06	4.104152554577838e-06	6.535556605568631e-08	1.0256907231318274e-06	4.10410849320381e-06	6.535486441375322e-08	1.267991485519453e-07	4.104130577423406e-06	6.535521608732769e-08	1.2641554977772261e-07	4.1041526704037925e-06	6.535556790047857e-08	1.0256907338004213e-06	4.104108612174354e-06	6.535486630887895e-08	1.2641487296036005e-07	4.104130712853102e-06	6.535521824477454e-08	1.2641555358104682e-07	4.104152810143937e-06	6.535557012679144e-08	1.0256907486670457e-06	4.104108758736451e-06	6.53548686441005e-08	1.0256797322272877e-06	4.104064723865683e-06	6.535416742485127e-08	1.2641352058384109e-07	4.104086844273048e-06	6.535451967523363e-08	1.0256742407233125e-06	4.104042823827687e-06	6.535381868589542e-08	6.251475569589116e-07	4.104010356844497e-06	6.535330167650856e-08	1.2641184555199756e-07	4.104032502251781e-06	6.53536543252455e-08	1.0256606370356842e-06	4.10398851490379e-06	6.535295386325706e-08	1.0256496357736773e-06	4.103944547175726e-06	6.53522537138095e-08	6.251325597902755e-07	4.103912130428301e-06	6.535173750476381e-08	1.2679307988552206e-07	4.1039343073792e-06	6.535209065614442e-08	1.2640950234502127e-07	4.103956497760026e-06	6.535244402145738e-08	1.267944503502781e-07	4.103978675719742e-06	6.535279718904319e-08	1.0256471376910848e-06	4.1039347483926e-06	6.535209768340439e-08	1.264095154916062e-07	4.103956958008154e-06	6.535245135523366e-08	1.0256416943835723e-06	4.103913054837327e-06	6.535175223443825e-08	1.025630714419225e-06	4.103869174933231e-06	6.535105348423626e-08	1.0256197404542424e-06	4.103825318718769e-06	6.535035511135675e-08	1.2640614427462356e-07	4.103847585899693e-06	6.535070970014146e-08	1.2679108445173215e-07	4.103869842601485e-06	6.535106412210318e-08	6.251211080991976e-07	4.103837537651864e-06	6.535054969416893e-08	1.0256118064230667e-06	4.103793734013646e-06	6.53498521587732e-08	1.0256008529221117e-06	4.1037499555890185e-06	6.534915502493734e-08	1.2678806763594105e-07	4.103772272813815e-06	6.534951041085411e-08	1.0255954780493971e-06	4.10372852383061e-06	6.534881374592613e-08	1.0255845395181261e-06	4.103684800587736e-06	6.534811749092178e-08	1.025573607958269e-06	4.103641103180372e-06	6.534742164734735e-08	6.250862304897786e-07	4.10360893999073e-06	6.534690947705542e-08	1.267837104663428e-07	4.103631340423113e-06	6.534726618806262e-08	1.2640016830785044e-07	4.103653757481004e-06	6.534762316381341e-08	1.2678509501780133e-07	4.103676165026714e-06	6.53479799880791e-08	1.0255714344600195e-06	4.103632528878666e-06	6.534728511998286e-08	1.2640020480481187e-07	4.103654973190109e-06	6.534764252966776e-08	1.2640089611208754e-07	4.10367742071959e-06	6.534799999056733e-08	1.2640158752817886e-07	4.10369987131864e-06	6.534835750031127e-08	1.2678651963653127e-07	4.103722311769962e-06	6.534871484841789e-08	1.264029702667254e-07	4.103744767961927e-06	6.534907244713385e-08	1.0255885778489942e-06	4.1037011735418725e-06	6.53483782432323e-08	1.025577686080863e-06	4.103657602822866e-06	6.534768441665903e-08	1.0255668010488077e-06	4.1036140552753414e-06	6.534699095897073e-08	1.0255559226200118e-06	4.103570530319016e-06	6.534629786091711e-08	1.2639829543685505e-07	4.10359306176502e-06	6.534665665758478e-08	1.2639898952748615e-07	4.103615593853733e-06	6.534701546440032e-08	1.0255563216893076e-06	4.103572091238417e-06	6.534632272177181e-08	1.2678257245230163e-07	4.103594626569294e-06	6.534668158000355e-08	1.2639903806413958e-07	4.103617174280313e-06	6.534704063527772e-08	1.2678396555026784e-07	4.103639707864336e-06	6.534739946548387e-08	1.2640042690297686e-07	4.1036622529362205e-06	6.534775847851527e-08	1.2640112147197354e-07	4.103684795991133e-06	6.534811745931391e-08	1.2678605517709714e-07	4.1037073235093546e-06	6.534847619258487e-08	1.025579296829849e-06	4.103663825204992e-06	6.534778351764794e-08	1.2678540764435374e-07	4.103686361659746e-06	6.534814239295294e-08	1.0255740790202564e-06	4.103642872820338e-06	6.534744986840091e-08	1.26784760714789e-07	4.103665415647329e-06	6.534780884489501e-08	1.2640121998849504e-07	4.1036879661731555e-06	6.534816794385811e-08	6.250934610553102e-07	4.103655970451258e-06	6.534765843780122e-08	1.0255665292484278e-06	4.10361248919616e-06	6.534696603333806e-08	1.263995904319911e-07	4.1036350487456635e-06	6.534732527555543e-08	1.025561325626695e-06	4.103591567289519e-06	6.534663286753708e-08	1.263989464674639e-07	4.103614125364073e-06	6.534699208597618e-08	6.250822658804285e-07	4.103582134652978e-06	6.534648265889762e-08	1.2678288599047116e-07	4.103604674679579e-06	6.534684158966376e-08	1.267835825925536e-07	4.1036272047042715e-06	6.534720036103209e-08	6.250842889279294e-07	4.103595194508037e-06	6.534669062323028e-08	1.0255514412474991e-06	4.103551691049202e-06	6.534599786384877e-08	1.0255405837724256e-06	4.10350819062007e-06	6.534530515254013e-08	6.250661955963792e-07	4.103476187674057e-06	6.534479552972782e-08	1.267796141795211e-07	4.1034987132637056e-06	6.534515422981036e-08	1.0255273824931443e-06	4.103455198828536e-06	6.534446129502877e-08	6.250581555699876e-07	4.103423181038768e-06	6.534395143545648e-08	1.2677797721159968e-07	4.103445691967969e-06	6.534430990175486e-08	1.2677867289291019e-07	4.103468188445956e-06	6.534466813784175e-08	1.263951491570045e-07	4.103490683175375e-06	6.53450263460028e-08	1.267800632920703e-07	4.103513149762708e-06	6.534538410594607e-08	6.250670270886616e-07	4.103481061630371e-06	6.53448731257556e-08	6.250621481532649e-07	4.103448970203318e-06	6.53443620930195e-08	1.0255150365925242e-06	4.103405371812389e-06	6.534366782049375e-08	1.2677742831563575e-07	4.103427813222071e-06	6.534402517923582e-08	6.250540608474175e-07	4.103395695870584e-06	6.534351373348837e-08	1.2677712967699338e-07	4.103418116860009e-06	6.534387076697181e-08	1.2639360821807993e-07	4.1034405342344285e-06	6.534422774286158e-08	1.0255129667492337e-06	4.103396865170661e-06	6.534353234469739e-08	1.0255020604823213e-06	4.103353191556411e-06	6.53428368740512e-08	1.267758169890227e-07	4.1033755708994445e-06	6.534319324427553e-08	1.0254967493483473e-06	4.10333187168795e-06	6.534249736600915e-08	1.0254858333543307e-06	4.103288167996099e-06	6.53418014164118e-08	1.2677380831658234e-07	4.103310522442381e-06	6.53421573902096e-08	1.0254805043950854e-06	4.103266793723881e-06	6.53414610421395e-08	1.0254695787641052e-06	4.103223061073706e-06	6.53407646315085e-08	1.2677179694953412e-07	4.103245391807997e-06	6.534112022782211e-08	1.2677248688339428e-07	4.103267706479937e-06	6.534147556840043e-08	1.267731763107937e-07	4.10329000530102e-06	6.534183065661733e-08	1.2638966293108135e-07	4.1033123015645904e-06	6.534218570416514e-08	6.250365137941533e-07	4.103280007254344e-06	6.534167144077392e-08	1.025472880058439e-06	4.10323619034597e-06	6.534097368881349e-08	6.250249175073221e-07	4.103203892517924e-06	6.534045936959158e-08	1.2638701038036617e-07	4.103226167954297e-06	6.534081408580017e-08	1.2638769644855563e-07	4.103248429430801e-06	6.534116857979165e-08	1.0254649764179106e-06	4.1032045756961596e-06	6.534047024182761e-08	6.250200905506594e-07	4.103172245946957e-06	6.533995541470248e-08	1.0254459279457784e-06	4.103128394148362e-06	6.533925710783486e-08	1.2676887166765199e-07	4.103150630954848e-06	6.533961120940104e-08	1.2638536933190175e-07	4.10317286903962e-06	6.53399653314248e-08	1.2677024553113733e-07	4.103195082705805e-06	6.534031906470456e-08	1.0254516112735303e-06	4.1031511911913715e-06	6.533962012591779e-08	1.0254406348332576e-06	4.1031073049369455e-06	6.533892127105216e-08	6.250052379738636e-07	4.103074949489666e-06	6.533840603560528e-08	6.250003030863484e-07	4.103042599064446e-06	6.533789088026962e-08	1.2638204096227934e-07	4.103064831486238e-06	6.533824491283757e-08	1.267669068273593e-07	4.1030870425052144e-06	6.533859860469319e-08	1.2676759290010937e-07	4.103109245645655e-06	6.533895217120082e-08	1.263840933633056e-07	4.103131454434068e-06	6.53393058277598e-08	1.2676896472392467e-07	4.103153643198727e-06	6.533965916556657e-08	1.2638546058403002e-07	4.103175838528299e-06	6.53400126080252e-08	6.250156240569499e-07	4.10314344443e-06	6.533949675811352e-08	1.0254386173021074e-06	4.103099533150105e-06	6.533879750615364e-08	1.0254276336723677e-06	4.103055635135487e-06	6.533809846558889e-08	1.267666213976989e-07	4.103077840543624e-06	6.533845206902551e-08	1.2676730728270547e-07	4.103100041872284e-06	6.533880560760116e-08	1.0254277337865496e-06	4.103056148158542e-06	6.533810663591979e-08	6.249973457284033e-07	4.1030237944957684e-06	6.533759143068614e-08	1.2676563699068342e-07	4.1030460159073e-06	6.533794528938544e-08	1.0254142053273898e-06	4.103002149656846e-06	6.533724675541015e-08	6.249890980522469e-07	4.102969822816941e-06	6.533673197764188e-08	1.2637979672926845e-07	4.102992081467655e-06	6.53370864296323e-08	1.2638048218814423e-07	4.103014338863239e-06	6.533744086171447e-08	1.0254062555896572e-06	4.102970503568576e-06	6.533674282110765e-08	1.2637981724218059e-07	4.102992775562211e-06	6.533709748581256e-08	1.2638050312247495e-07	4.1030150472380234e-06	6.533745214552301e-08	1.2638118899682018e-07	4.10303731885554e-06	6.533780680436776e-08	1.267660534678854e-07	4.103059577598588e-06	6.53381612582549e-08	1.0254175247937832e-06	4.103015761713295e-06	6.533746352712127e-08	1.0254065678049584e-06	4.102971967473141e-06	6.533676614074061e-08	1.0253956166116892e-06	4.102928195193663e-06	6.533606910412996e-08	1.2676268152423127e-07	4.102950506314447e-06	6.533642439230496e-08	1.263792002734148e-07	4.102972831694354e-06	6.533677990758007e-08	1.263798878382466e-07	4.1029951584035e-06	6.533713544405219e-08	1.2638057544957273e-07	4.103017486547576e-06	6.53374910033998e-08	1.267654398379764e-07	4.103039803160689e-06	6.533784637914649e-08	1.2676612923840066e-07	4.1030621213661426e-06	6.533820178026662e-08	1.2638263778932015e-07	4.103084454268798e-06	6.533855741544094e-08	1.2638332561471014e-07	4.1031067888491245e-06	6.533891307733893e-08	1.267681985831832e-07	4.103129112070906e-06	6.533926855836452e-08	1.025434844921859e-06	4.103085376778975e-06	6.53385721109855e-08	6.250016731462686e-07	4.103053175323728e-06	6.533805933084072e-08	1.2676654202155256e-07	4.103075534828176e-06	6.533841538962012e-08	1.2638305063470545e-07	4.103097908939657e-06	6.53387716809919e-08	1.2676792401879095e-07	4.103120271487888e-06	6.533912778821023e-08	6.250069828311412e-07	4.1030880930447696e-06	6.533861537444263e-08	6.250020808123266e-07	4.1030559328750735e-06	6.5338103251632e-08	1.2676662710934654e-07	4.103078328467614e-06	6.533845988497183e-08	2.802824399854977e-05	422.67483026919405	423.2229378111673	4819.238483607214
168	713.6830237251843	1247.8468504557438	155.84192510511903	0.03242719846048988	0.4528871656381375	0.007215341557771066	0.028629501296659723	0.40052284984702724	0.06395336619857968	0.01436457702081802	0.0	443.17273879363	9556.319790911988	0.02981081424013613	0.0	3.9697189968702356	0.05641137920093547	6.174336342756232	0.0	3.2192781855076254e-06	0.0	0.026077889574228602	6.260727387770766	6.62611726903826	0.05506646911182626	0.17346849862938993	117.54202429701813	2268.0845957956053	0.0	95.56538336059776	96.54541451968582	0.0	0.0019532071658378055	0.0	2.768815571067249	0.027849728526657618	0.07155250736602908	3.029202238066231	0.0	0.06416825267125337	0.050316256273455484	1.6354334265898993	1.2824861402899161	0.6673738649897232	0.1667018782338495	1.7335201808513567	0.0	2.2584466725096467e-05	0.0	0.24724585320818296	0.0	2.1527234170656286	4.893342585694952e-07	0.000854783263645001	0.010186293340959935	4.988421882236755e-05	0.0	0.038515945323444295	0.002284890859056472	0.0006752932094790912	0.0074329097834038085	19354.36598325616	27.38382810709755	0.003018981628953453	0.0	0.03854679866933222	0.10055380822215215	0.017880411479871967	0.09008499180848485	0.0	0.17423881100107677	0.0	6.510013793263677e-06	0.0	0.6385394047738818	0.002830285673422628	15.99921608987009	0.0	1.6252046144611971e-07	0.0	7.167086946012022e-05	1.8694566388591177e-05	4.498709215357789e-10	3.5170947704168576e-06	3.6291469665750613e-06	1.7206027615795098e-09	0.056170505236420344	0.15100484392376262	1.2587510999937334e-09	8.632587504151761e-10	4.0641142292676827e-13	2.0386811741361395e-05	6.66004567149594e-09	2.713122846103235e-06	1.0545192412350846e-12	1.0965136387378278	0.0	0.0007105722025995292	0.142056405805561	0.04582127124627799	2.896503249566881e-07	1.4482512504704241e-07	0.00021171777700589308	1.3713855616021752e-07	2.742769675026867e-05	8.847176958643802e-06	0.5840078153544128	0.00021205254805523868	0.5849343112197308	7.1551193694948845	0.0	0.0	2.111953718035896e-06	0.0	9.783736775884682e-07	2.3961163506371754	0.0	184.24894186199148	91.1303033122358	0.0001184336801976161	0.0005330987332529876	0.0	1.1678155282898016e-05	9.556683643488696e-07	9.768697496621032e-07	7.247350056882186e-05	9.590508873858818e-09	0.0	0.0002944073049495078	0.0001810963949438476	2.3271736882011874e-08	3.9018524434167067e-08	0.4384893565947394	9.44851503558693e-06	4.26626129290701e-09	7.14244899832067e-05	0.0005798275676375561	1.5511334162767456e-08	6.300160851264532e-06	0.0	2.6237752656151464e-05	4.893342585694952e-07	3.0239708645413726e-06	4.89334144214746e-07	1.257990479688532e-12	5.381893011475293e-10	2.5871945142751135e-05	1.1893673826793254e-08	2.2226025637569142e-05	1.0772436992591479	0.0004954275313620134	6.7045631712885875e-09	1.6696976790285347e-12	8.064724996696183e-09	1.8935317112133797e-05	9.38158407984515e-10	3.4899143434919817e-09	9.736110022307157e-07	1.528055170367393e-09	9.755726320804792e-07	8.15248548002625e-05	0.0004997744813040056	0.0003789216941940678	9.840090507885162e-10	2.1537430557384324e-10	1.3194532712396973e-10	8.12052953283859e-10	120.98482575700343	126.7068384312428	0.00021554797702991437	3.3541295148886315e-06	3.7865039181593406e-05	0.0	0.0010853933655508336	0.00037334942468533294	0.89762932039666	1.0340441503998004e-05	9.70067913955568e-06	3.183748993158194e-08	3.216182207434363e-07	9.297569545178457e-07	1.3428991664702785e-09	0.0005934002406994484	4.026257533108179e-05	1.8117581415096035e-07	0.20932734147124143	0.0	0.00022846876879929355	0.0	0.0	0.0	0.0	0.0	3.3118948477639014	2.72921927021059e-06	5.534659309310686e-09	7.581519208816914e-08	2.1825612655307715e-07	5.379445871404547e-10	0.00016742003065095418	1.1028845708510361e-05	2.951584037229449e-08	0.09827973941755025	0.0	0.00013195356019004667	0.0	0.0	0.0	0.0	0.0	3.4418626577695393	255.12234452257815	7.350615981425294	9.441908008847965e-05	2.389208171873679e-06	1.664554908763109e-05	0.0	0.0010025646511643298	0.0003448583649336419	0.028049166693524554	9.537956021257194e-06	6.879557395038493e-06	3.171385481643272e-07	6.734495149441011e-06	1.9467803785445593e-05	2.8125008080078155e-08	0.00042130741608536185	2.3885877922617724e-05	1.7980822416247392e-06	0.16439011508893384	0.0	0.005188306620480972	0.0	0.0	0.0	0.0	0.0	3.3594565421001272	79.46455173177085	175.1949273579146	0.00025641893009688033	2.840795078660386e-06	4.499504303586592e-05	0.0	0.0008480783268464515	0.00029171869488170236	1.4980008860152965	8.079820879570534e-06	8.195093720482735e-06	1.919934931825987e-08	1.274790440192741e-07	3.685372478992617e-07	5.318603432589467e-10	0.0005016311780069787	3.653097094111056e-05	1.0938317127173242e-07	0.18330699037172776	0.0	0.00011573184380775172	0.0	2.8965032495668815e-07	1.4482512504704241e-07	1.4482512504704241e-07	2.8965021266268325e-07	3.205293396287226	171.170555244535	56.2175889659903	0.00021203810488084208	4.788913584180308e-06	3.7298153913207735e-05	0.0	0.001510617064614492	0.0005196162760405689	0.34677257426624797	1.4388983662886613e-05	1.394152609248509e-05	1.1632877208658761e-07	1.6607799696409402e-06	4.80100225320923e-06	6.937455675067433e-09	0.0008513834040889851	5.6107189260763925e-05	6.610693679447433e-07	0.276568743134821	0.0	0.0008484683478310947	0.0	0.0	0.0	0.0	0.0	3.2326304169705518	245.71551922800427	30.361828345904243	8.118809913870264e-05	1.430901992387501e-06	1.4309501080030836e-05	0.0	0.0008303022912184624	0.0002856042139176968	0.11850593238486158	7.909081343197582e-06	4.102266478952494e-06	3.854232944663216e-08	7.884622165920918e-07	2.279257772617633e-06	3.295042460186435e-09	0.0002515075917258278	1.4385530972968203e-05	2.1857989562828397e-07	0.12019310452594732	0.0	0.0007334129217210936	0.0	0.0	0.0	0.0	0.0	3.4156320279740453	150.41469844314759	111.28108256224074	0.0001715642617735595	2.397736362399896e-06	3.016206497701633e-05	0.0	0.0010740620880213578	0.00036945174689044193	0.6678834789169982	1.0232517434640322e-05	6.904433011942792e-06	2.4268037760592376e-08	3.045968819456638e-07	8.805385350692595e-07	1.272267384243941e-09	0.00042282577154050883	2.757180002235233e-05	1.3798847209737906e-07	0.1648601582571939	0.0	0.0002187934137957963	0.0	0.0	0.0	0.0	0.0	3.363909908280249	183.41000172661634	60.99055063891207	0.00017205358229551126	3.6163860524295313e-06	3.0274595211695593e-05	0.0	0.0013134041018058415	0.00045177971608714664	0.33732022182698124	1.2511164575144481e-05	1.0471698978677207e-05	7.299645697742737e-08	1.1163394973934708e-06	3.2271158749007994e-06	4.663767218099716e-09	0.0006403673383121246	4.046379198264327e-05	4.1468235117000487e-07	0.22155993960433454	0.0	0.0006560623080994153	0.0	0.0	0.0	0.0	0.0	3.2971591838349705	216.4413062287576	52.950421202250915	0.00011273679126226621	1.8939092180810985e-06	1.985459113146576e-05	0.0	0.0010155881091249738	0.00034933811895094256	0.2381294129787417	9.674713563831438e-06	5.441125659927827e-06	3.529185480291443e-08	6.364148546308937e-07	1.839734617251325e-06	2.6593703139508785e-09	0.00033341058810789617	1.993466805194079e-05	2.0030634607463298e-07	0.14155191609801476	0.0	0.00048386268979378817	0.0	0.0	0.0	0.0	0.0	3.3909043327083586	224.11420266991493	13.95901328184301	0.00016806032642543647	4.075595195819018e-06	2.9603796580688033e-05	0.0	0.001567622200031547	0.0005392247223099751	0.06686454866127177	1.4919790395308528e-05	1.1826155721378992e-05	4.0611902789228405e-07	7.581694198332193e-06	2.191696848009713e-05	3.1666223209272085e-08	0.0007228066752604671	4.507109932049046e-05	2.30452942679921e-06	0.2430046006489281	0.0	0.003734689238684679	0.0	0.0	0.0	0.0	0.0	3.268968333991966	197.03969815177334	68.79527824736499	0.00013128720081184508	2.1354697368573935e-06	2.310969512035315e-05	0.0	0.0010766836366627255	0.0003703535165395003	0.3379784017326483	1.0257010861968748e-05	6.1418747817550955e-06	3.266863122534325e-08	5.365559945599551e-07	1.5510714618618643e-06	2.2418830682257687e-09	0.00037624283379421704	2.3078974843531505e-05	1.855163542710606e-07	0.15271876731842962	0.0	0.0003847177877683335	0.0	0.0	0.0	0.0	0.0	3.3779441623130864	202.59136383454262	29.10032263019391	0.00019044824693682336	4.514032311608319e-06	3.352834947416589e-05	0.0	0.001605860610514183	0.0005523778068869986	0.1567159116270051	1.5292223285602805e-05	1.3124737631291007e-05	2.1778195911516416e-07	3.677180834396299e-06	1.0629948792111e-05	1.536142531568868e-08	0.0008017620630008499	5.140349287825777e-05	1.2365366712080843e-06	0.2636251975448103	0.0	0.0017678621821872113	0.0	0.0	0.0	0.0	0.0	3.2468404369648334	229.14907221011487	36.71133552235731	0.00010826633743530317	2.1451296563138045e-06	1.9073697047552787e-05	0.0	0.0010325777397921577	0.00035518214977511457	0.15806192667831626	9.83560712938451e-06	6.169923744155743e-06	5.7892588796651555e-08	1.1049196187087796e-06	3.194070434341292e-06	4.6171361680843044e-09	0.0003779568742960108	2.2175895996850228e-05	3.2846723770487934e-07	0.1531562096152375	0.0	0.0008263341218892177	0.0	0.0	0.0	0.0	0.0	3.3769882167592993	261.6832142158128	31.14915457149325	4.815139387621117e-05	2.4760504277536855e-07	8.490336516645982e-06	0.0	0.0005244412752745346	0.00018039530995911387	0.10918593256963868	4.996430915415029e-06	7.060551221803014e-07	4.277494302367548e-09	9.315392605591934e-08	2.6928530165437456e-07	3.893586855032215e-10	4.3348178495932166e-05	2.8994911922993963e-06	2.424779022075582e-08	0.06593071388523036	0.0	0.00013720073128831322	0.0	0.0	0.0	0.0	0.0	3.479688268926094	161.46210542516417	73.3268263210752	0.00020289415247801352	4.27794758735711e-06	3.568051309935566e-05	0.0	0.00136349000130777	0.000469008062128495	0.4570858474824063	1.2988572198775151e-05	1.2424897898780538e-05	7.530199189880364e-08	1.014307876736351e-06	2.932182367634096e-06	4.236841620162102e-09	0.000759220051956805	4.971425167201924e-05	4.2803807187730633e-07	0.2525568773565342	0.0	0.0005740295225034915	0.0	0.0	0.0	0.0	0.0	3.260991884259615	261.3080892644736	28.031662943410602	5.173179715980711e-05	4.943492212902002e-07	9.12156215071668e-06	0.0	0.0005626292333342173	0.0001935310587598687	0.09908304946838183	5.360003309312977e-06	1.411234675893315e-06	1.0118841276697958e-08	2.2005113123715566e-07	6.361142198624941e-07	9.197297899422813e-10	8.661742821858508e-05	5.1292994032262465e-06	5.7361162906628014e-08	0.077207447587452	0.0	0.0003021011337975971	0.0	0.0	0.0	0.0	0.0	3.4663350020847417	162.35997119313805	92.27833791730407	0.00017100942848157448	2.894075065223831e-06	3.0074061078058386e-05	0.0	0.0011556096296259928	0.0003975021643224844	0.5376774147940834	1.1009073357908326e-05	8.352558415235885e-06	3.633071625518825e-08	4.920812094961695e-07	1.4225181896131838e-06	2.0555571377017105e-09	0.0005112104819301876	3.27642386383863e-05	2.0650908332955542e-07	0.18789702499442235	0.0	0.0003285850924695359	0.0	0.0	0.0	0.0	0.0	3.3368579365323043	159.80593804271572	78.60986351140228	0.00019767511832836346	4.029102014143682e-06	3.4761178393792083e-05	0.0	0.0013147913196535188	0.0004522568742424745	0.48720742272476647	1.2524908053819787e-05	1.1688830686858378e-05	6.477010206280227e-08	8.635282482481659e-07	2.496306891306278e-06	3.607010074576554e-09	0.0007144513000815785	4.660224291788526e-05	3.6818858908283244e-07	0.24088814686517948	0.0	0.0005067864084209809	0.0	0.0	0.0	0.0	0.0	3.274706706855239	67.70561048077114	183.54651773051145	0.00027978540522685295	3.0604018916435957e-06	4.907989364830995e-05	0.0	0.000788428251088374	0.00027120048932781566	1.6980100775799327	7.511534023966502e-06	8.839317404025788e-06	1.993800572494295e-08	1.1280881040834989e-07	3.2613072570070986e-07	4.704857225190265e-10	0.0005408961882432686	4.054796174764492e-05	1.136291175993441e-07	0.19565396875641522	0.0	0.00011009174176335685	0.0	0.0	0.0	0.0	0.0	3.3280035747590513	26.542286962862285	240.2236436715272	0.0003699970590760063	1.8864731016839247e-06	6.483361735313832e-05	0.0	0.00040874186365531963	0.00014059743057451797	2.998642240619084	3.894255159338187e-06	5.419582303920308e-06	9.20932782064751e-09	2.0423110624059576e-08	5.904906863259763e-08	8.496575904307896e-11	0.0003320933395528194	3.0154445777494768e-05	5.254773212182651e-08	0.141215681625939	0.0	3.827531579328466e-05	0.0	0.0	0.0	0.0	0.0	3.391736391765721	0.00013977257177167406	9.783752364957226e-07	3.7629807963559203e-06	9.78408231762487e-07	0.0015097413168916297	0.0001955752095262372	6.30872953153825e-05	0.0	0.0	0.0	0.0	9.778762773330203e-07	2.1531745730989046e-06	0.0	0.0001397015524024114	9.77878065087022e-07	3.7610685976536034e-06	9.779110964283937e-07	9.778765070342618e-07	6.305527673313673e-05	0.0015089750702073146	0.00019547595630502168	0.0	0.0	0.0	9.773800114461134e-07	2.0940257412121084e-06	0.0	0.00013963066247670754	9.773818046566246e-07	3.7591599028479685e-06	9.77414867165103e-07	9.773802413665073e-07	6.30233146843301e-05	0.0015082101588751852	0.00019537687795250305	0.0	0.0	0.0	9.768846198834494e-07	2.11816426700611e-06	0.0	0.00013955989626772785	9.768864128231201e-07	3.7572545488735712e-06	9.76919503900831e-07	9.768848500037636e-07	6.299140804736598e-05	0.0015074465642856373	0.00019527797126648076	0.0	0.0	0.0	9.763900866477643e-07	2.1593527070881644e-06	0.0	0.0001394892523759593	9.76391877848998e-07	3.755352490533171e-06	9.764249968525712e-07	9.76390316962502e-07	6.295955700747802e-05	0.001506684298097807	0.00019517923699356417	0.0	0.0	0.0	9.7589641548072e-07	2.1342696567274604e-06	0.0	0.0001394187326214717	9.75898211293372e-07	3.7534537722516532e-06	9.7593135876908e-07	9.758966459929986e-07	6.292776263559563e-05	0.0015059233899641724	0.00019508067851381272	0.0	0.0	0.0	9.754036232856207e-07	2.133191930060127e-06	0.0	0.0001393483381424454	9.754054207627013e-07	3.751558423273346e-06	9.754385976201426e-07	9.754038540015617e-07	6.289602525800585e-05	0.0015051638484420886	0.00019498229680537833	0.0	0.0	0.0	9.749117149515567e-07	2.0719401968860716e-06	0.0	0.00013927807051011332	9.749135175372107e-07	3.7496664869900405e-06	9.74946724402415e-07	9.749119458756082e-07	6.286434519012274e-05	0.0015044056796992198	0.0001948840927677492	0.0	0.0	0.0	9.74420694972052e-07	2.1733766526939913e-06	0.0	0.0001392079304533564	9.744225073260358e-07	3.7477779853756333e-06	9.744557442138145e-07	9.744209261047469e-07	6.283272239776239e-05	0.001503648881061294	0.00019478606622245332	0.0	0.0	0.0	9.739305624511234e-07	2.1444865668643172e-06	0.0	0.00013913791411709528	9.739323636233969e-07	3.745892816497879e-06	9.739656300654282e-07	9.73930793789367e-07	6.280115502827826e-05	0.0015028934072044099	0.00019468821140416074	0.0	0.0	0.0	9.734412885610148e-07	2.1289003439867804e-06	0.0	0.0001390680223850643	9.734430927672517e-07	3.7440110047382843e-06	9.734763881423329e-07	9.734415201006105e-07	6.276964358711652e-05	0.0015021392706921531	0.00019459052990387926	0.0	0.0	0.0	9.729528812579716e-07	2.10025270474703e-06	0.0	0.0001389982543516798	9.729546882142381e-07	3.7421325249252547e-06	9.729880121068763e-07	9.72953112995931e-07	6.273818788197633e-05	0.0015013864684296756	0.00019449302117397084	0.0	0.0	0.0	9.724653378062309e-07	2.1412603109972678e-06	0.0	0.00013892860919784245	9.724671438787619e-07	3.7402573536435225e-06	9.725004962278242e-07	9.724655697419915e-07	6.270678769342452e-05	0.001500634996767495	0.00019439568457135136	0.0	0.0	0.0	9.719786549922293e-07	2.1219766586927514e-06	0.0	0.00013885908756922096	9.71980464009174e-07	3.7383855072254316e-06	9.720138450267594e-07	9.719788871270873e-07	6.267544330861545e-05	0.0014998848633728204	0.00019429852099190595	0.0	0.0	0.0	9.714928372956758e-07	2.148522128495002e-06	0.0	0.00013878968896760508	9.71494645104645e-07	3.7365169722054384e-06	9.715280550163024e-07	9.714930696312095e-07	6.264415433125212e-05	0.0014991360584004393	0.00019420152917627595	0.0	0.0	0.0	9.710078784182366e-07	2.119857310862765e-06	0.0	0.00013872041386673496	9.710096907127417e-07	3.7346517622337715e-06	9.710431295110139e-07	9.71008110954482e-07	6.261292073559667e-05	0.0014983885799651673	0.00019410470899505154	0.0	0.0	0.0	9.705237777103797e-07	2.1225198074878054e-06	0.0	0.00013865126090633313	9.705255916826171e-07	3.7327898421246014e-06	9.70559058986351e-07	9.705240104448879e-07	6.258174170056272e-05	0.0014976424069064475	0.00019400805785470924	0.0	0.0	0.0	9.700405222020797e-07	2.083830448739359e-06	0.0	0.0001385822289282758	9.700423402435447e-07	3.730931181999636e-06	9.700758353330967e-07	9.700407551299977e-07	6.255061661797364e-05	0.0014968975235962498	0.00019391157384295195	0.0	0.0	0.0	9.69558102330505e-07	2.144243340751599e-06	0.0	0.00013851331506981192	9.69559916548289e-07	3.7290757055288203e-06	9.695934385106492e-07	9.69558335445632e-07	6.251954424012282e-05	0.0014961538999686474	0.00019381525309108597	0.0	0.0	0.0	9.690764987521452e-07	2.050982164359811e-06	0.0	0.00013844451944077893	9.690783213348554e-07	3.727223415550194e-06	9.691118692880868e-07	9.690767320482418e-07	6.248852478043176e-05	0.0014954115417926573	0.00019371909628669167	0.0	0.0	0.0	9.685957149062052e-07	2.1234845824492094e-06	0.0	0.00013837583914011256	9.685975341254535e-07	3.7253742332987616e-06	9.686311073591536e-07	9.685959483783307e-07	6.245755711001059e-05	0.0014946704233020727	0.00019362309996477618	0.0	0.0	0.0	9.68115733469446e-07	2.0741771670448663e-06	0.0	0.00013830727448271667	9.681175568455854e-07	3.723528166172944e-06	9.68151154930129e-07	9.681159671143894e-07	6.242664154131848e-05	0.0014939305532940346	0.0001935272651314361	0.0	0.0	0.0	9.67636559474226e-07	2.048514361421559e-06	0.0	0.00013823882503481315	9.676383862064257e-07	3.7216852015165727e-06	9.676720089663307e-07	9.676367932906496e-07	6.239577796311697e-05	0.0014931919300646605	0.00019343159146625332	0.0	0.0	0.0	9.671581913196746e-07	2.1151593383371617e-06	0.0	0.00013817048986869703	9.671600155523457e-07	3.7198453137265547e-06	9.67193662974957e-07	9.671584253074614e-07	6.236496594775507e-05	0.0014924545436797844	0.00019333607765103486	0.0	0.0	0.0	9.666806224152037e-07	2.0464906190633972e-06	0.0	0.00013810226999793064	9.666824519137385e-07	3.7180085298408718e-06	9.667161240513967e-07	9.66680856574613e-07	6.233420588504084e-05	0.0014917184030300776	0.00019324072488911248	0.0	0.0	0.0	9.662038587772162e-07	2.136825218120809e-06	0.0	0.00013803416365870956	9.66205683015291e-07	3.716174802648483e-06	9.662393798485171e-07	9.662040931082511e-07	6.23034968514446e-05	0.0014909834850183165	0.0001931455302982529	0.0	0.0	0.0	9.657278859935834e-07	2.084656588609466e-06	0.0	0.00013796617177333622	9.65729715429953e-07	3.714344157432962e-06	9.65763436821618e-07	9.657281204952829e-07	6.227283915506061e-05	0.0014902497957119678	0.0001930504948142686	0.0	0.0	0.0	9.65252708742402e-07	2.134721690343034e-06	0.0	0.00013789829240745829	9.652545357782613e-07	3.7125165427391312e-06	9.652882814291059e-07	9.652529434128404e-07	6.224223183047369e-05	0.0014895173107537555	0.00019295561542486073	0.0	0.0	0.0	9.64778311961202e-07	2.082606806787765e-06	0.0	0.00013783052555294475	9.64780144122532e-07	3.7106919588099276e-06	9.648139136132288e-07	9.647785467974794e-07	6.221167484601343e-05	0.0014887860284355141	0.00019286089202216755	0.0	0.0	0.0	9.643046951101918e-07	2.132625098607573e-06	0.0	0.0001377628689681178	9.643065248537014e-07	3.708870345612838e-06	9.643403176816644e-07	9.643049301089233e-07	6.218116720164582e-05	0.001488055924378003	0.00019276632150291856	0.0	0.0	0.0	9.638318426728602e-07	2.1041909691449327e-06	0.0	0.00013769532243108985	9.638336764198939e-07	3.707051697179279e-06	9.6386749208119e-07	9.638320778305037e-07	6.21507088627307e-05	0.0014873269978269482	0.0001926719037668843	0.0	0.0	0.0	9.633597541484172e-07	2.0305921431317976e-06	0.0	0.00013762788517496978	9.633615933990612e-07	3.705235992653899e-06	9.633954314439435e-07	9.633599894617886e-07	6.212029956905151e-05	0.0014865992430895653	0.00019257763801949627	0.0	0.0	0.0	9.628884255646275e-07	2.087816586626538e-06	0.0	0.00013756055525236669	9.628902620861337e-07	3.703423179322994e-06	9.629241221387044e-07	9.62888661031147e-07	6.208993851519723e-05	0.001485872641736887	0.0001924835217753696	0.0	0.0	0.0	9.624178444951348e-07	2.0480989448755037e-06	0.0	0.00013749333326104775	9.624196865631373e-07	3.701613272883937e-06	9.624535683505575e-07	9.62418080112795e-07	6.205962604104094e-05	0.0014851472028452725	0.0001923895561004189	0.0	0.0	0.0	9.619480162701279e-07	2.12741315237125e-06	0.0	0.00013742621714403106	9.619498523624844e-07	3.699806217690288e-06	9.619837556811112e-07	9.61948252037535e-07	6.202936124522111e-05	0.0014844229057317426	0.00019229573820595325	0.0	0.0	0.0	9.614789269464283e-07	2.1078822407264812e-06	0.0	0.00013735920787345942	9.614807662336482e-07	3.698002039699999e-06	9.615146909357535e-07	9.614791628624636e-07	6.199914457543973e-05	0.0014836997617893237	0.0001922020694828197	0.0	0.0	0.0	9.610105834784202e-07	2.116038266551204e-06	0.0	0.00013729230478019404	9.610124234848527e-07	3.696200720867496e-06	9.610463694305684e-07	9.610108195421152e-07	6.196897570419237e-05	0.0014829777636018349	0.0001921085489126318	0.0	0.0	0.0	9.605429807740145e-07	2.0827310016454617e-06	0.0	0.000137225507756265	9.605448233790365e-07	3.6944022583583666e-06	9.605787904096324e-07	9.605432169842445e-07	6.193885454537831e-05	0.0014822569092553404	0.00019201517622310197	0.0	0.0	0.0	9.600761174715053e-07	2.113980680004982e-06	0.0	0.00013715881593263205	9.600779598835832e-07	3.6926066289715573e-06	9.601119477893118e-07	9.600763538268738e-07	6.190878065637584e-05	0.0014815371880789268	0.00019192195003405938	0.0	0.0	0.0	9.596099866696358e-07	2.103784907769957e-06	0.0	0.0001370922289815111	9.596118307518006e-07	3.690813824067214e-06	9.596458392747828e-07	9.596102231683474e-07	6.18787538516518e-05	0.0014808185953786236	0.0001918288697643154	0.0	0.0	0.0	9.5914458546216e-07	2.0549566172622476e-06	0.0	0.00013702574649390866	9.59146433163828e-07	3.689023832800881e-06	9.591804620027886e-07	9.59144822102116e-07	6.18487739202988e-05	0.0014801011257517026	0.0001917359347557557	0.0	0.0	0.0	9.586799105582928e-07	2.138268009490611e-06	0.0	0.0001369593687875336	9.586817693922227e-07	3.6872366639144883e-06	9.587158181969517e-07	9.5868014733718e-07	6.181884097891018e-05	0.0014793847816015765	0.0001916431453651811	0.0	0.0	0.0	9.58215963741806e-07	1.9762831482881914e-06	0.0	0.00013689309269478153	9.58217817253252e-07	3.6854522320857393e-06	9.582518856841145e-07	9.582162006570785e-07	6.178895361764195e-05	0.0014786695287671067	0.00019155049722555112	0.0	0.0	0.0	9.577527231776705e-07	2.076680939133408e-06	0.0	0.00013682691762686484	9.577545726539659e-07	3.6836705215733173e-06	9.577886603425633e-07	9.57752960226957e-07	6.17591115587936e-05	0.001477955360238489	0.00019145798947355316	0.0	0.0	0.0	9.572901845492025e-07	2.0756780254622963e-06	0.0	0.00013676084351652655	9.572920351038625e-07	3.681891530490161e-06	9.5732614170164e-07	9.572904217300092e-07	6.172931479525204e-05	0.0014772422754885542	0.000191365622090889	0.0	0.0	0.0	9.568283477650958e-07	2.11609067977875e-06	0.0	0.00013669486922624822	9.56830196626282e-07	3.680115228156448e-06	9.568643217988107e-07	9.568285850751178e-07	6.169956283120245e-05	0.0014765302623466234	0.00019127339354307066	0.0	0.0	0.0	9.563672051530409e-07	2.096675663777047e-06	0.0	0.000136628994724176	9.56369056970736e-07	3.6783416136080274e-06	9.564032004112915e-07	9.563674425900988e-07	6.166985567917555e-05	0.0014758193208531422	0.00019118130387315487	0.0	0.0	0.0	9.559067569285304e-07	2.1048002302010652e-06	0.0	0.00013656321903856214	9.55908609312309e-07	3.6765706605946175e-06	9.559427707370082e-07	9.559069944906557e-07	6.164019292316355e-05	0.00147510944086201	0.00019108935179502415	0.0	0.0	0.0	9.554469966611514e-07	2.0305726988847724e-06	0.0	0.00013649754221087986	9.554488539062017e-07	3.674802370096814e-06	9.554830330665185e-07	9.55447234346552e-07	6.161057461244308e-05	0.0014744006234295927	0.00019099753746671603	0.0	0.0	0.0	9.549879251413563e-07	2.0885432119591248e-06	0.0	0.00013643196281502468	9.549897807522738e-07	3.673036703652071e-06	9.55023977417213e-07	9.549881629485024e-07	6.158100011777227e-05	0.001473692853469189	0.00019090585894035778	0.0	0.0	0.0	9.545295326299212e-07	2.0286228529025172e-06	0.0	0.00013636648114154695	9.545313918408509e-07	3.671273668914317e-06	9.545656058232483e-07	9.545297705574236e-07	6.155146960015827e-05	0.0014729861348692728	0.0001908143167212812	0.0	0.0	0.0	9.54071821653815e-07	1.960184864747019e-06	0.0	0.0001363010968063671	9.540736844493922e-07	3.669513255411316e-06	9.541079155963052e-07	9.540720597005933e-07	6.152198290339576e-05	0.001472280464003933	0.00019072291032970248	0.0	0.0	0.0	9.536147898143405e-07	2.026678789986881e-06	0.0	0.00013623580872315137	9.536166509559362e-07	3.6677554338273588e-06	9.536508991321719e-07	9.536150279795378e-07	6.149253953624142e-05	0.0014715758292906409	0.00019063163824435455	0.0	0.0	0.0	9.531584295052429e-07	2.066719217168482e-06	0.0	0.0001361706165740903	9.531602891094028e-07	3.666000195503706e-06	9.531945542063659e-07	9.531586677880811e-07	6.146313935651438e-05	0.0014708722275213356	0.00019054050002666266	0.0	0.0	0.0	9.527027385337558e-07	2.0977453489706113e-06	0.0	0.00013610552021086367	9.527045978590297e-07	3.6642475363986184e-06	9.527388797807349e-07	9.527029769335678e-07	6.143378228592978e-05	0.0014701696570305453	0.0001904494954336781	0.0	0.0	0.0	9.522477156851248e-07	2.0825504263891673e-06	0.0	0.00013604051962558446	9.522495771483671e-07	3.662497456294914e-06	9.52283875800076e-07	9.522479542012275e-07	6.140446830244928e-05	0.0014694681174954051	0.0001903586243949862	0.0	0.0	0.0	9.517933606071689e-07	2.0637593625324765e-06	0.0	0.00013597561425833114	9.517952230781975e-07	3.660749940196122e-06	9.518295383447987e-07	9.517935992387772e-07	6.13751971237107e-05	0.0014687676023617988	0.00019026788603026686	0.0	0.0	0.0	9.513396688980415e-07	2.0627756308584483e-06	0.0	0.00013591080362666442	9.51341532310218e-07	3.6590049752636432e-06	9.51375864037555e-07	9.513399076441172e-07	6.134596849645597e-05	0.001468068105775039	0.00019017727954730266	0.0	0.0	0.0	9.508866365962965e-07	2.0937464998821617e-06	0.0	0.000135846086992579	9.508884997311005e-07	3.657262541832229e-06	9.509228477119403e-07	9.50886875455447e-07	6.131678205166165e-05	0.0014673696191246195	0.00019008680379383036	0.0	0.0	0.0	9.504342579402034e-07	2.060812444403911e-06	0.0	0.00013578146404284895	9.504361231976744e-07	3.6555226316602546e-06	9.50470487175026e-07	9.50434496910623e-07	6.12876376248969e-05	0.0014666721387162135	0.00018999645825323687	0.0	0.0	0.0	9.499825303463538e-07	2.0216356853699527e-06	0.0	0.00013571693445321256	9.499844004951763e-07	3.6537852362308994e-06	9.500187801565958e-07	9.499827694258906e-07	6.125853505111938e-05	0.0014659756608783386	0.00018990624240719856	0.0	0.0	0.0	9.495314512227952e-07	2.0999531224055448e-06	0.0	0.0001356524959384068	9.495333156836334e-07	3.6520502942381285e-06	9.495677106594099e-07	9.49531690408964e-07	6.122947328458872e-05	0.0014652801608988093	0.00018981615300780728	0.0	0.0	0.0	9.490810043296809e-07	2.075624889000954e-06	0.0	0.00013558814898477562	9.490828721903198e-07	3.650317818864424e-06	9.491172820877169e-07	9.490812436196909e-07	6.120045255741516e-05	0.0014645856446426262	0.00018972619077379363	0.0	0.0	0.0	9.486311932606235e-07	2.000037636301626e-06	0.0	0.0001355238929507661	9.486330655327204e-07	3.6485877928696024e-06	9.48667489950586e-07	9.486314326516432e-07	6.11714726006439e-05	0.0014638921059620092	0.00018963635487281345	0.0	0.0	0.0	9.481820138539723e-07	1.9555885483432215e-06	0.0	0.00013545972672578314	9.481838879326069e-07	3.6468601863373368e-06	9.482183264738808e-07	9.481822533432417e-07	6.114253293596175e-05	0.0014631995336340238	0.00018954664382508674	0.0	0.0	0.0	9.477334587109774e-07	2.030508442960658e-06	0.0	0.0001353956490340572	9.477353304463113e-07	3.6451349648685686e-06	9.47769782727308e-07	9.47733698295885e-07	6.111363300760484e-05	0.001462507914470392	0.00018945705591155755	0.0	0.0	0.0	9.472855192365491e-07	2.0054306960937097e-06	0.0	0.00013533165992713427	9.472873933855246e-07	3.643412129660809e-06	9.473218590720336e-07	9.472857589146756e-07	6.108477287511628e-05	0.001461817249831016	0.00018936759132495468	0.0	0.0	0.0	9.468381963947412e-07	1.9818053569329197e-06	0.0	0.0001352677587628051	9.468400722059836e-07	3.6416916632348036e-06	9.46874551012934e-07	9.468384361640722e-07	6.105595227436883e-05	0.0014611275331441538	0.00018927824925383624	0.0	0.0	0.0	9.463914861287093e-07	2.013993679634105e-06	0.0	0.00013520394493652345	9.463933626294527e-07	3.6399735491345465e-06	9.464278543185109e-07	9.463917259876006e-07	6.102717094828152e-05	0.0014604387578112381	0.00018918902890757724	0.0	0.0	0.0	9.45945384485645e-07	2.010379338266587e-06	0.0	0.00013514021780968306	9.459472601317576e-07	3.6382577699578888e-06	9.459817645188971e-07	9.459456244327667e-07	6.0998428625481815e-05	0.0014597509167040518	0.00018909992945175975	0.0	0.0	0.0	9.454998872938011e-07	2.0641695970833754e-06	0.0	0.00013507657689033428	9.455017612315765e-07	3.636544312314085e-06	9.45536278170709e-07	9.455001273281668e-07	6.096972508746567e-05	0.0014590640038323552	0.00018901095021326515	0.0	0.0	0.0	9.450549911877961e-07	2.0001424190746087e-06	0.0	0.00013501302262123512	9.450568689814998e-07	3.6348331879425843e-06	9.450913983735794e-07	9.4505523130863e-07	6.094106054728436e-05	0.0014583780234550725	0.00018892209185795525	0.0	0.0	0.0	9.446106994972097e-07	1.962075123572946e-06	0.0	0.00013494955439597735	9.446125791131332e-07	3.6331243804258263e-06	9.446471208828174e-07	9.446109397040069e-07	6.091243473263635e-05	0.0014576929682453023	0.0001888333535439527	0.0	0.0	0.0	9.441670080127668e-07	2.0699288073108144e-06	0.0	0.00013488617105523147	9.441688835077556e-07	3.631417858537845e-06	9.442034375831368e-07	9.441672483051352e-07	6.08838471138261e-05	0.0014570088248318492	0.00018874473362886086	0.0	0.0	0.0	9.43723908522469e-07	1.9896914254641185e-06	0.0	0.00013482287355213996	9.437257888076132e-07	3.629713647824926e-06	9.437603551467464e-07	9.437241488999984e-07	6.0855298142308455e-05	0.0014563256034882972	0.00018865623351575889	0.0	0.0	0.0	9.432814080418889e-07	1.9963887610377407e-06	0.0	0.000134759660973292	9.432832886200387e-07	3.6280117236999233e-06	9.4331786717976e-07	9.432816485043491e-07	6.082678741046215e-05	0.0014556432941987983	0.00018856785194046403	0.0	0.0	0.0	9.428395002500869e-07	2.058361578637923e-06	0.0	0.0001346965326771871	9.42841378455347e-07	3.626312068894843e-06	9.428759691916694e-07	9.428397407972179e-07	6.0798314638502274e-05	0.001454961890290022	0.00018847958803522294	0.0	0.0	0.0	9.423981808082733e-07	2.0190776877608168e-06	0.0	0.00013463348906984901	9.424000611428864e-07	3.6246146942914574e-06	9.424346640247307e-07	9.423984214397959e-07	6.076988003210171e-05	0.0014542813969843902	0.00018839144243905606	0.0	0.0	0.0	9.419574529116222e-07	2.0181334341560833e-06	0.0	0.0001345705297587509	9.419593339382656e-07	3.622919589334516e-06	9.419939489312327e-07	9.419576936273291e-07	6.07414834240374e-05	0.0014536018108496154	0.00018830341463259517	0.0	0.0	0.0	9.415173139632447e-07	2.0641198021621173e-06	0.0	0.00013450765429300074	9.415191936926878e-07	3.6212267419134726e-06	9.41553820754879e-07	9.415175547628789e-07	6.0713124615222146e-05	0.0014529231278937237	0.00018821550399688382	0.0	0.0	0.0	9.410777608682691e-07	1.9922887123833384e-06	0.0	0.0001344448633064649	9.41079644839453e-07	3.6195361690793797e-06	9.411142839327604e-07	9.41078001751484e-07	6.068480390088043e-05	0.001452245356068819	0.00018812771144666225	0.0	0.0	0.0	9.406387982003729e-07	1.98270045546402e-06	0.0	0.00013438215619620853	9.406406831790979e-07	3.617847854681022e-06	9.406753342441851e-07	9.406390391667993e-07	6.0656520994932624e-05	0.0014515684894633948	0.0001880400360910075	0.0	0.0	0.0	9.402004215047388e-07	1.9529144336447243e-06	0.0	0.00013431953284383677	9.402023079039936e-07	3.6161617956126964e-06	9.402369708602426e-07	9.402006625538046e-07	6.062827582610491e-05	0.001450892527249565	0.00018795247770486893	0.0	0.0	0.0	9.397626296559064e-07	1.99723939780051e-06	0.0	0.00013425699266752115	9.397645149805304e-07	3.6144779763615658e-06	9.397991897078579e-07	9.397628707868337e-07	6.060006809749672e-05	0.0014502174630758233	0.00018786503536139177	0.0	0.0	0.0	9.393254180192819e-07	2.027663314867166e-06	0.0	0.00013419453538486483	9.393273024699046e-07	3.6127963894717024e-06	9.393619888099883e-07	9.393256592309692e-07	6.057189764708172e-05	0.001449543293622683	0.00018777770855233933	0.0	0.0	0.0	9.38888784053381e-07	2.076416176592355e-06	0.0	0.0001341321603902311	9.388906661786859e-07	3.611117018815755e-06	9.389253639268528e-07	9.388890253444301e-07	6.0543764161216034e-05	0.0014488700117163053	0.0001876904962988292	0.0	0.0	0.0	9.384527228634633e-07	1.9970994048770733e-06	0.0	0.00013406986847879954	9.384546117069078e-07	3.6094398859332176e-06	9.384893206244746e-07	9.384529642321456e-07	6.0515667969350865e-05	0.0014481976253229972	0.00018760339961786262	0.0	0.0	0.0	9.380172395343212e-07	2.0514286474637736e-06	0.0	0.000134007657682831	9.380191253351464e-07	3.6077649380585495e-06	9.380538451282938e-07	9.380174809786936e-07	6.048760814072121e-05	0.001447526112036255	0.00018751641561744032	0.0	0.0	0.0	9.375823196056259e-07	1.976742879786428e-06	0.0	0.00013394552829962676	9.375842091672555e-07	3.6060921832841137e-06	9.376189395192626e-07	9.375825611234141e-07	6.045958479373066e-05	0.0014468554743409263	0.00018742954466297376	0.0	0.0	0.0	9.37147964904353e-07	2.022962988881667e-06	0.0	0.00013388347879257607	9.371498524817289e-07	3.6044215803743006e-06	9.371845930408603e-07	9.371482064932e-07	6.043159721233495e-05	0.0014461856946124973	0.000187342784531781	0.0	0.0	0.0	9.367141643169454e-07	1.9606150058647313e-06	0.0	0.00013382150918135342	9.367160554148507e-07	3.6027531298532584e-06	9.367508058308192e-07	9.367144059743484e-07	6.040364541181579e-05	0.0014455167726092992	0.00018725613527351332	0.0	0.0	0.0	9.362809180917733e-07	2.0301240123112504e-06	0.0	0.00013375961777814166	9.362828061576756e-07	3.6010867863021403e-06	9.363175660743794e-07	9.362811598153421e-07	6.0375728631717614e-05	0.0014448486894922832	0.00018716959453196657	0.0	0.0	0.0	9.358482144478773e-07	2.087343596419919e-06	0.0	0.0001336978060569646	9.358501150076904e-07	3.599422589326129e-06	9.358848840898516e-07	9.358484562352834e-07	6.0347847557553136e-05	0.0014441814610202538	0.0001870831644368505	0.0	0.0	0.0	9.354160640340358e-07	2.004118598863406e-06	0.0	0.0001336360700885314	9.354179544064533e-07	3.5977604329298005e-06	9.35452732372574e-07	9.354163058831809e-07	6.032000046033197e-05	0.0014435150452022988	0.0001869968396370167	0.0	0.0	0.0	9.349844400949437e-07	2.00319385084768e-06	0.0	0.0001335744108223689	9.349863309665336e-07	3.596100342545203e-06	9.350211175694737e-07	9.349846820041657e-07	6.029218779510581e-05	0.0014428494524183092	0.00018691062154856613	0.0	0.0	0.0	9.345533497113789e-07	2.0488524920902963e-06	0.0	0.0001335128274873806	9.345552392456012e-07	3.5944422972391088e-06	9.34590034283188e-07	9.345535916792876e-07	6.0264409246389575e-05	0.0014421846747129875	0.0001868245091997731	0.0	0.0	0.0	9.341227880250253e-07	2.0393316995720424e-06	0.0	0.00013345131999838836	9.341246785921954e-07	3.5927862945044075e-06	9.341594819178557e-07	9.341230300505457e-07	6.023666481436998e-05	0.0014415207118030858	0.00018673850259835984	0.0	0.0	0.0	9.336927550748511e-07	2.038392873823465e-06	0.0	0.00013338988794983086	9.336946461230709e-07	3.591132323250495e-06	9.337294576348573e-07	9.336929971572641e-07	6.020895434519848e-05	0.0014408575598564104	0.00018665260127250673	0.0	0.0	0.0	9.332632485020142e-07	2.0639749441818247e-06	0.0	0.00013332853077421014	9.33265137831191e-07	3.589480368064749e-06	9.332999574619499e-07	9.332634906408563e-07	6.018127760434231e-05	0.0014401952132424174	0.00018656680449854533	0.0	0.0	0.0	9.328342646883428e-07	2.0039044976534644e-06	0.0	0.00013326724916003056	9.328361585025564e-07	3.587830447353945e-06	9.32870986218899e-07	9.328345068833198e-07	6.0153634924048746e-05	0.0014395336800110666	0.00018648111330949133	0.0	0.0	0.0	9.324058087990654e-07	1.984231126566678e-06	0.0	0.00013320604264757744	9.324077049092854e-07	3.586182548702875e-06	9.324425406877704e-07	9.324060510500357e-07	6.012602610204996e-05	0.0014388729555383877	0.0001863955270780532	0.0	0.0	0.0	9.319778776977126e-07	2.0432062064085926e-06	0.0	0.00013314491024413622	9.31979770108852e-07	3.5845366454096687e-06	9.320146139195166e-07	9.319781200045212e-07	6.009845068525585e-05	0.0014382130292905258	0.00018631004439726277	0.0	0.0	0.0	9.315504643493246e-07	2.0198670544365007e-06	0.0	0.0001330838524754413	9.315523577832251e-07	3.5828927516357864e-06	9.315872095942652e-07	9.31550706711697e-07	6.007090891152042e-05	0.0014375539073246007	0.00018622466600300277	0.0	0.0	0.0	9.311235724332407e-07	1.948913481235825e-06	0.0	0.00013302286959619757	9.311254697301754e-07	3.581250874296115e-06	9.311603294948479e-07	9.311238148508298e-07	6.00434008883728e-05	0.0014368955926206638	0.0001861393922256951	0.0	0.0	0.0	9.306972036014251e-07	1.9617453571321785e-06	0.0	0.0001329619608791331	9.306991008922089e-07	3.579610993939652e-06	9.307339685301266e-07	9.30697446073737e-07	6.001592626725307e-05	0.0014362380772605635	0.0001860542219796903	0.0	0.0	0.0	9.302713524253741e-07	2.008118893826132e-06	0.0	0.00013290112583069742	9.302732478460533e-07	3.577973097400815e-06	9.30308123245027e-07	9.302715949516597e-07	5.998848480674292e-05	0.00143558135586459	0.0001859691545121132	0.0	0.0	0.0	9.298460151404893e-07	2.0335583358037174e-06	0.0	0.00013284036443766495	9.29847910526183e-07	3.576337184428305e-06	9.298827935467795e-07	9.298462577197751e-07	5.996107648485417e-05	0.0014349254282493159	0.00018588418975128425	0.0	0.0	0.0	9.294211913881959e-07	2.0376011029447506e-06	0.0	0.0001327796763572714	9.29423086558055e-07	3.574703245889941e-06	9.294579770358622e-07	9.294214340193324e-07	5.993370113089572e-05	0.0014342702905946595	0.00018579932716510824	0.0	0.0	0.0	9.2899687850787e-07	1.9903655811038615e-06	0.0	0.00013271906156915532	9.289987758167459e-07	3.573071281305725e-06	9.290336735696209e-07	9.289971211895613e-07	5.9906358722707475e-05	0.00143361594253436	0.00018571456668310145	0.0	0.0	0.0	9.285730761470046e-07	2.0044529340816537e-06	0.0	0.0001326585193536936	9.28574973289225e-07	3.571441271395425e-06	9.286098781105235e-07	9.285733188778648e-07	5.9879048914621445e-05	0.0014329623758579106	0.0001856299072310351	0.0	0.0	0.0	9.281497789343231e-07	2.0526661708783894e-06	0.0	0.0001325980489629539	9.281516737557977e-07	3.5698131960837255e-06	9.281865854229336e-07	9.281500217128326e-07	5.985177135193567e-05	0.0014323095820243648	0.00018554534770784777	0.0	0.0	0.0	9.277269813644432e-07	2.0253686988336925e-06	0.0	0.00013253765060999018	9.277288787081296e-07	3.5681870611078065e-06	9.277637969982257e-07	9.277272241890093e-07	5.982452612308822e-05	0.001431657562986976	0.00018546088838829888	0.0	0.0	0.0	9.273046848111921e-07	2.0106610028690912e-06	0.0	0.0001324773234918889	9.273065825292239e-07	3.5665628448639276e-06	9.273415072159814e-07	9.273049276802514e-07	5.979731285419326e-05	0.0014310063095558693	0.0001853765281133862	0.0	0.0	0.0	9.26882883479561e-07	2.04089297971195e-06	0.0	0.00013241706696619354	9.268847807259291e-07	3.5649405300708435e-06	9.269197115789772e-07	9.268831263915529e-07	5.977013124275416e-05	0.0014303558141964226	0.00018529226594517827	0.0	0.0	0.0	9.264615726798848e-07	2.026156622267934e-06	0.0	0.00013235688074362542	9.264634712649905e-07	3.563320108908121e-06	9.26498408062322e-07	9.264618156332382e-07	5.974298115574452e-05	0.0014297060734019056	0.00018520810147267577	0.0	0.0	0.0	9.260407503572329e-07	1.9893107589505815e-06	0.0	0.00013229676435590537	9.260426508614773e-07	3.5617015687412215e-06	9.260775933881075e-07	9.26040993350447e-07	5.971586238007951e-05	0.001429057081768729	0.00018512403403637485	0.0	0.0	0.0	9.256204132141408e-07	1.9373949567801057e-06	0.0	0.0001322367172373052	9.256223155475857e-07	3.560084894309154e-06	9.25657263596292e-07	9.256206562457668e-07	5.968877466191424e-05	0.0014284088329722371	0.0001850400628504042	0.0	0.0	0.0	9.252005573213035e-07	2.063594775091277e-06	0.0	0.00013217673988580878	9.252024688236215e-07	3.5584700990750255e-06	9.252374221726601e-07	9.25200800389946e-07	5.9661718213564065e-05	0.001427761331945206	0.00018495618857081931	0.0	0.0	0.0	9.24781185958894e-07	1.9962676257607737e-06	0.0	0.00013211682881796887	9.247830862768084e-07	3.556857089142774e-06	9.248180447332842e-07	9.247814290630506e-07	5.9634691487596544e-05	0.0014271145415873905	0.0001848724064044069	0.0	0.0	0.0	9.243622751610353e-07	2.0353428868861893e-06	0.0	0.00013205698495806926	9.243641743860275e-07	3.5552458894314203e-06	9.243991377480864e-07	9.24362518299395e-07	5.960769489976266e-05	0.0014264684719269098	0.00018478871763856415	0.0	0.0	0.0	9.239438313646435e-07	2.0255929167656084e-06	0.0	0.00013199720802867468	9.239457312012135e-07	3.553636492440506e-06	9.239806992750768e-07	9.239440745358243e-07	5.958072833947664e-05	0.001425823120503508	0.00018470512193140149	0.0	0.0	0.0	9.235258528603164e-07	2.0424400560986736e-06	0.0	0.00013193749727017	9.235277514053279e-07	3.552028877719903e-06	9.235627239969485e-07	9.235260960629827e-07	5.9553791474337205e-05	0.0014251784796572018	0.00018462161825227237	0.0	0.0	0.0	9.2310833449481e-07	2.0589282240329434e-06	0.0	0.00013187785445962886	9.231102474391725e-07	3.5504230931188884e-06	9.231452243532064e-07	9.231085777276159e-07	5.9526885116850756e-05	0.0014245345692026979	0.00018453820911965403	0.0	0.0	0.0	9.226912888604977e-07	2.014375030207135e-06	0.0	0.00013181827541209958	9.226931899967912e-07	3.5488190259219557e-06	9.227281710492694e-07	9.226915321220821e-07	5.950000739943203e-05	0.0014238913448445581	0.00018445488874556143	0.0	0.0	0.0	9.222746870175298e-07	1.975963375169092e-06	0.0	0.0001317587616129966	9.222765894776204e-07	3.5472167161269857e-06	9.223115744830261e-07	9.222749303066087e-07	5.947315900221603e-05	0.0014232488232586089	0.0001843716592382477	0.0	0.0	0.0	9.218585395071637e-07	2.0210212663403294e-06	0.0	0.0001316993123103497	9.218604406252262e-07	3.545616143517132e-06	9.218954293906349e-07	9.218587828224455e-07	5.944633958980569e-05	0.0014226069967680235	0.00018428851955710937	0.0	0.0	0.0	9.21442841126339e-07	1.9890613557174884e-06	0.0	0.00013163992751395818	9.214447434972926e-07	3.5440173083139676e-06	9.214797358407661e-07	9.214430844664872e-07	5.941954918233195e-05	0.001421965866095944	0.00018420546976634348	0.0	0.0	0.0	9.210275921961292e-07	2.0107429320205367e-06	0.0	0.00013158060667405492	9.210294942464626e-07	3.5424201957199956e-06	9.210644899850447e-07	9.21027835559898e-07	5.93927875357106e-05	0.0014213254255204557	0.0001841225091095389	0.0	0.0	0.0	9.206127889344924e-07	2.035997624750947e-06	0.0	0.00013152134925992705	9.20614689150035e-07	3.5408247914169235e-06	9.206496881085322e-07	9.206130323206479e-07	5.936605441838066e-05	0.001420685669460534	0.00018403963687043046	0.0	0.0	0.0	9.201984277601815e-07	1.9767603579879576e-06	0.0	0.0001314621557931045	9.202003318398951e-07	3.5392311093730367e-06	9.202353338620707e-07	9.201986711675675e-07	5.9339350079339204e-05	0.0014200466036660417	0.00018395685382411898	0.0	0.0	0.0	9.197845125488608e-07	2.051514681724894e-06	0.0	0.00013140302697871724	9.197864272519286e-07	3.5376391685725045e-06	9.198214321815712e-07	9.197847559764834e-07	5.931267483344553e-05	0.0014194082353222678	0.00018387416094730135	0.0	0.0	0.0	9.193710481840451e-07	2.024352773206157e-06	0.0	0.00013134395922384778	9.193729502022239e-07	3.5360488721532214e-06	9.194079579168444e-07	9.193712916309411e-07	5.928602707992353e-05	0.0014187705256141175	0.00018379155328286846	0.0	0.0	0.0	9.18958009880455e-07	2.0323379741534886e-06	0.0	0.00013128495398168525	9.189599108450662e-07	3.5344602591696397e-06	9.189949212403414e-07	9.189582533459257e-07	5.925940748096935e-05	0.0014181334897961726	0.00018370903288669077	0.0	0.0	0.0	9.185454079175959e-07	1.944036817717938e-06	0.0	0.00013122601186658356	9.185473134447516e-07	3.532873346021918e-06	9.185823264527922e-07	9.185456514010968e-07	5.923281633291767e-05	0.0014174971343013279	0.00018362660068285761	0.0	0.0	0.0	9.181332469161869e-07	2.0128541941891927e-06	0.0	0.00013116713170191588	9.181351497511559e-07	3.5312881009784306e-06	9.181701653179053e-07	9.18133490417445e-07	5.920625310594783e-05	0.001416861445806223	0.00018354425503103422	0.0	0.0	0.0	9.177215186746599e-07	2.020720698094174e-06	0.0	0.00013110831372304668	9.177234213752334e-07	3.5297045302341605e-06	9.177584394834883e-07	9.177217621935087e-07	5.9179717924451256e-05	0.0014162264266771602	0.00018346199632186228	0.0	0.0	0.0	9.173102251464745e-07	1.980140546316805e-06	0.0	0.00013104955807448352	9.173121292942714e-07	3.5281226375469724e-06	9.173471499613341e-07	9.17310468682997e-07	5.9153210870109095e-05	0.0014155920783601277	0.00018337982481294487	0.0	0.0	0.0	9.168993676198648e-07	1.951232265645473e-06	0.0	0.00013099086493245592	9.169012747175405e-07	3.5265424275672426e-06	9.169362979852193e-07	9.168996111743659e-07	5.9126732031849454e-05	0.0014149584026233522	0.00018329774078264317	0.0	0.0	0.0	9.164889474867724e-07	1.968791702312323e-06	0.0	0.0001309322336441172	9.164908530590858e-07	3.524963882656238e-06	9.165258789853294e-07	9.164891910596895e-07	5.910028111916781e-05	0.0014143253923335304	0.00018321574333161092	0.0	0.0	0.0	9.160789602505252e-07	1.949486377308679e-06	0.0	0.00013087366469155914	9.160808676772883e-07	3.523387015730363e-06	9.161158963364208e-07	9.160792038423567e-07	5.907385835525507e-05	0.0014136930528423416	0.00018313383315273103	0.0	0.0	0.0	9.156694093755888e-07	1.967031180669528e-06	0.0	0.0001308151576060743	9.156713152919141e-07	3.5218118141733357e-06	9.157063467575361e-07	9.156696529868836e-07	5.904746352313172e-05	0.001413061379174088	0.0001830520095718124	0.0	0.0	0.0	9.15260291490929e-07	1.9376324490336325e-06	0.0	0.0001307567127273259	9.152621982835494e-07	3.520238287141328e-06	9.152972326262978e-07	9.152605351221574e-07	5.90210967709814e-05	0.0014124303752780787	0.00018297027304627934	0.0	0.0	0.0	9.148516088835706e-07	1.936219158820875e-06	0.0	0.00013069832994219084	9.148535158825365e-07	3.51866643167471e-06	9.148885531506876e-07	9.148518525351059e-07	5.8994758030266884e-05	0.0014118000400889438	0.00018288862335907616	0.0	0.0	0.0	9.144433604680054e-07	1.9643973968556744e-06	0.0	0.0001306400090796706	9.144452669249891e-07	3.5170962432978763e-06	9.14480307133485e-07	9.144436041399913e-07	5.89684472003802e-05	0.0014111703719036763	0.00018280706019237062	0.0	0.0	0.0	9.140355446547745e-07	1.9989811260417564e-06	0.0	0.00013058174991642985	9.140374498873232e-07	3.515527716151956e-06	9.140724930110645e-07	9.140357883470578e-07	5.894216415429779e-05	0.0014105413684679	0.00018272558314578926	0.0	0.0	0.0	9.136281594416811e-07	1.9442708878379342e-06	0.0	0.00013052355289715193	9.136300679207883e-07	3.513960862358174e-06	9.136651138959404e-07	9.136284031537779e-07	5.89159090694182e-05	0.0014099130348366649	0.00018264419276322108	0.0	0.0	0.0	9.132212075478691e-07	2.0368757041652683e-06	0.0	0.00013046541858977736	9.132231250688793e-07	3.5123956974702684e-06	9.13258173763221e-07	9.132214512789931e-07	5.8889682157696634e-05	0.0014092853768808882	0.00018256288969201878	0.0	0.0	0.0	9.12814692209613e-07	1.8960308937865597e-06	0.0	0.0001304073440410526	9.128166006839662e-07	3.510832142074959e-06	9.128516519399526e-07	9.12814935958493e-07	5.88634820762673e-05	0.0014086583631540452	0.00018248166976602404	0.0	0.0	0.0	9.124085925959607e-07	1.92319623223105e-06	0.0	0.00013034933010093358	9.12410500785433e-07	3.50927021932561e-06	9.124455543753432e-07	9.124088363611615e-07	5.8837309164280174e-05	0.001408032002362258	0.000182400534027594	0.0	0.0	0.0	9.120029139182465e-07	1.9910407076064824e-06	0.0	0.0001302913759687597	9.120048198172439e-07	3.50770990785418e-06	9.120398754644264e-07	9.12003157697883e-07	5.881116303200452e-05	0.0014074062855895027	0.00018231948126292742	0.0	0.0	0.0	9.11597650107182e-07	1.9985259956641534e-06	0.0	0.0001302334813384326	9.11599555666161e-07	3.5061511995336355e-06	9.116346130643077e-07	9.115978938990865e-07	5.878504352652668e-05	0.0014067812093828361	0.00018223851099538266	0.0	0.0	0.0	9.111927987794301e-07	1.9211048400544603e-06	0.0	0.00013017564607429758	9.111947073980996e-07	3.50459409077178e-06	9.112297662252961e-07	9.111930425813053e-07	5.875895058095121e-05	0.0014061567721338284	0.0001821576230171758	0.0	0.0	0.0	9.107883588960486e-07	1.996751761301326e-06	0.0	0.00013011786869140924	9.107902646448262e-07	3.50303854169152e-06	9.108253245525878e-07	9.107886027055772e-07	5.873288350925567e-05	0.001405532957223258	0.00018207681519984451	0.0	0.0	0.0	9.10384319814638e-07	1.9556778151637042e-06	0.0	0.0001300601492191736	9.103862275970297e-07	3.50148455302588e-06	9.10421288252133e-07	9.103845636294112e-07	5.87068423383824e-05	0.0014049097648803428	0.00018199608763091912	0.0	0.0	0.0	9.099806819730495e-07	2.01248401993332e-06	0.0	0.00013000248624673569	9.0998258637068e-07	3.4999320867591625e-06	9.100176474480019e-07	9.099809257908617e-07	5.868082643778883e-05	0.0014042871794503215	0.00018191543835861072	0.0	0.0	0.0	9.095774356124838e-07	2.028748534613302e-06	0.0	0.00012994488164713193	9.095793540449834e-07	3.498381193195154e-06	9.096144152516754e-07	9.095776794312717e-07	5.865483667499825e-05	0.0014036652209979958	0.00018183487007824634	0.0	0.0	0.0	9.091745942098759e-07	1.993213856142469e-06	0.0	0.00012988733107098212	9.091765001229809e-07	3.496831755036488e-06	9.092115612178486e-07	9.091748380278779e-07	5.862887112329266e-05	0.0014030438426400396	0.00018175437682535237	0.0	0.0	0.0	9.087721279432758e-07	1.9874701283176446e-06	0.0	0.00012982983593413992	9.087740344701819e-07	3.49528381022621e-06	9.088090952578178e-07	9.087723717591465e-07	5.860293045146408e-05	0.0014024230596004074	0.00018167396068031016	0.0	0.0	0.0	9.083700472149461e-07	1.9513507823422602e-06	0.0	0.00012977239595731956	9.083719550729833e-07	3.4937373510181182e-06	9.084070154169917e-07	9.083702910276986e-07	5.857701457304775e-05	0.0014018028690622204	0.0001815936213835852	0.0	0.0	0.0	9.079683507276398e-07	1.945312237196561e-06	0.0	0.00012971501058387208	9.079702579793876e-07	3.492192362210728e-06	9.080053177992158e-07	9.079685945367108e-07	5.85511232740462e-05	0.0014011832652517059	0.0001815133582793866	0.0	0.0	0.0	9.075670352027829e-07	1.989689556200733e-06	0.0	0.00012965767952382768	9.075689411087394e-07	3.4906488358001424e-06	9.076040003750578e-07	9.075672790079898e-07	5.8525256457812777e-05	0.0014005642453413481	0.00018143317107462546	0.0	0.0	0.0	9.071660991752554e-07	2.023370226077396e-06	0.0	0.00012960040466192366	9.071680176029142e-07	3.4891068223306488e-06	9.072030763380369e-07	9.07166342976741e-07	5.849941501017937e-05	0.001399945830180865	0.0001813530625215551	0.0	0.0	0.0	9.06765556406634e-07	1.897930324672046e-06	0.0	0.0001295431828526512	9.067674653787106e-07	3.487566236865105e-06	9.068025236700455e-07	9.067658002048507e-07	5.8473597558997476e-05	0.0013993279867578045	0.0001812730283742257	0.0	0.0	0.0	9.063653856675541e-07	1.9182586801132453e-06	0.0	0.00012948601548214625	9.063672941217888e-07	3.486027116655573e-06	9.064023520741557e-07	9.063656294633384e-07	5.8447804741741464e-05	0.0013987107303724772	0.00018119307060968822	0.0	0.0	0.0	9.059655968433154e-07	1.9461855736831975e-06	0.0	0.00012942890267214315	9.059675046623826e-07	3.484489464894658e-06	9.0600256240266e-07	9.059658406375489e-07	5.842203663036862e-05	0.0013980940629626346	0.00018111318945240876	0.0	0.0	0.0	9.055661910563176e-07	2.0198017468899427e-06	0.0	0.00012937184621022757	9.055681095095743e-07	3.4829533296940914e-06	9.056031671686876e-07	9.055664348499511e-07	5.8396294035930005e-05	0.0013974780043149544	0.00018103338741553757	0.0	0.0	0.0	9.051671808722565e-07	1.9539281348663405e-06	0.0	0.00012931484310103224	9.051690876796831e-07	3.4814186303469645e-06	9.052041454047797e-07	9.051674246661861e-07	5.8370575621749103e-05	0.0013968625229225792	0.0001809536603560446	0.0	0.0	0.0	9.047685455760158e-07	1.9752470022606615e-06	0.0	0.0001292578951745693	9.047704520079591e-07	3.4798854162202857e-06	9.048055099208451e-07	9.047687893711696e-07	5.834488219712101e-05	0.0013962476387300768	0.00018087401077785761	0.0	0.0	0.0	9.043702976869888e-07	2.000076289153113e-06	0.0	0.00012920100239798257	9.043722022883776e-07	3.478353686522289e-06	9.044072604867229e-07	9.043705414840524e-07	5.831921373190735e-05	0.0013956333516110884	0.00018079443858309876	0.0	0.0	0.0	9.039724367155658e-07	1.9137357553297747e-06	0.0	0.00012914416573056708	9.039743452574579e-07	3.4768234671632326e-06	9.040094038173281e-07	9.039726805150007e-07	5.829357064526189e-05	0.0013950196721593258	0.00018071494506738308	0.0	0.0	0.0	9.035749691396325e-07	1.9761040358698765e-06	0.0	0.00012908738444158995	9.035768758529555e-07	3.4752947386743612e-06	9.036119347971602e-07	9.035752129417124e-07	5.826795256901566e-05	0.0013944065920715502	0.0001806355290816129	0.0	0.0	0.0	9.031778892133113e-07	1.904206696447873e-06	0.0	0.00012903065910555074	9.031797981236657e-07	3.473767516628695e-06	9.032148574475253e-07	9.031781330179219e-07	5.824235974254926e-05	0.0013937941174548415	0.00018055619136403091	0.0	0.0	0.0	9.027812006276253e-07	1.987823807488779e-06	0.0	0.00012897398892944842	9.027831065753449e-07	3.4722417798960525e-06	9.028181662170185e-07	9.027814444344598e-07	5.821679176442163e-05	0.0013931822389599887	0.0001804769306625734	0.0	0.0	0.0	9.023848971218747e-07	1.9020680713051988e-06	0.0	0.0001289173745936582	9.023868059919933e-07	3.4707175468770107e-06	9.024218658681171e-07	9.023851409302468e-07	5.8191248923826056e-05	0.001392570963589543	0.0001803977478713728	0.0	0.0	0.0	9.019889831666039e-07	1.969178799611407e-06	0.0	0.00012886081516162875	9.019908898674402e-07	3.469194792549174e-06	9.020259498446131e-07	9.019892269757086e-07	5.816573075743542e-05	0.0013919602802027835	0.00018031864154802784	0.0	0.0	0.0	9.015934515495027e-07	1.908159224012107e-06	0.0	0.00012880431092806996	9.015953602792572e-07	3.4676735249035952e-06	9.016304202093747e-07	9.015936953582304e-07	5.814023738332391e-05	0.0013913501914095154	0.00018023961205751785	0.0	0.0	0.0	9.011983040954143e-07	1.917819224572382e-06	0.0	0.00012874786140048316	9.012002138079291e-07	3.4661537307890544e-06	9.012352735147147e-07	9.011985479026037e-07	5.8114768553336504e-05	0.001390740690950219	0.00018016065862769682	0.0	0.0	0.0	9.008035369434661e-07	1.8992007570118632e-06	0.0	0.00012869146593156913	9.00805445931979e-07	3.464635392815516e-06	9.008405052294714e-07	9.008037807478123e-07	5.808932396320109e-05	0.00139013177113069	0.00018008178031498235	0.0	0.0	0.0	9.004091453757287e-07	1.898369245963103e-06	0.0	0.0001286351241907035	9.004110543444472e-07	3.463118502110265e-06	9.004461130392215e-07	9.004093891759102e-07	5.806390345326387e-05	0.001389523427678227	0.00018000297662429935	0.0	0.0	0.0	9.0001512691682e-07	1.9334028475928174e-06	0.0	0.00012857883560101667	9.000170350099383e-07	3.4616030431526266e-06	9.000520929058608e-07	9.000153707115067e-07	5.8038506756908384e-05	0.0013889156537633058	0.00017992424672946854	0.0	0.0	0.0	8.99621477435859e-07	1.9506359718360268e-06	0.0	0.00012852259959859904	8.996233839723568e-07	3.460089000726619e-06	8.996584408820819e-07	8.996217212237388e-07	5.8013133623064695e-05	0.0013883084429698255	0.00017984558985387444	0.0	0.0	0.0	8.992281930498538e-07	1.911093291864544e-06	0.0	0.00012846641616369708	8.992301010781027e-07	3.4585763742410637e-06	8.992651568297175e-07	8.992284368296989e-07	5.7987784052525106e-05	0.0013877017949912379	0.00017976700600235408	0.0	0.0	0.0	8.988352737831094e-07	2.0047889204662373e-06	0.0	0.00012841028616721864	8.988371924273194e-07	3.457065187158159e-06	8.98872246845096e-07	8.988355175538114e-07	5.7962458434737164e-05	0.0013870957189519955	0.0001796884963816712	0.0	0.0	0.0	8.98442725669418e-07	1.986967071560237e-06	0.0	0.0001283542056629248	8.984446303685246e-07	3.4555553331253038e-06	8.984796833047397e-07	8.984429694298421e-07	5.7937155011646725e-05	0.0013864901726978935	0.00017961005554552946	0.0	0.0	0.0	8.980505214774806e-07	1.960580547497224e-06	0.0	0.00012829817651186285	8.980524279200518e-07	3.4540468622127737e-06	8.980874792360433e-07	8.980507652266764e-07	5.7911874632381746e-05	0.001385885176623901	0.00017953168612710514	0.0	0.0	0.0	8.976586743732238e-07	1.9852330898163696e-06	0.0	0.00012824219783649803	8.976605789357799e-07	3.4525397507815556e-06	8.976956284962865e-07	8.976589181102838e-07	5.788661690745259e-05	0.0013852807216241817	0.00017945338691896097	0.0	0.0	0.0	8.97267178319459e-07	1.9069256292767494e-06	0.0	0.0001281862700051695	8.972690859792832e-07	3.4510340086911494e-06	8.973041336639467e-07	8.972674220434748e-07	5.7861382019219136e-05	0.001384676812389598	0.00017937515848793608	0.0	0.0	0.0	8.968760361504599e-07	1.961453587175308e-06	0.0	0.0001281303920816036	8.968779425094235e-07	3.4495296107836823e-06	8.969129881850194e-07	8.968762798605997e-07	5.783616954071516e-05	0.0013840734391385048	0.00017929699950812458	0.0	0.0	0.0	8.964852412365789e-07	1.9739608151772593e-06	0.0	0.00012807456380213328	8.964871466790853e-07	3.4480265499548254e-06	8.965221902138449e-07	8.964854849318957e-07	5.781097935939264e-05	0.0013834705996594466	0.0001792189096303719	0.0	0.0	0.0	8.960947918320329e-07	1.9731010892952624e-06	0.0	0.0001280187849780263	8.960966971717194e-07	3.4465248211410552e-06	8.961317384292663e-07	8.960950355115667e-07	5.778581139141437e-05	0.0013828682924464917	0.00017914088859380788	0.0	0.0	0.0	8.95704686632421e-07	1.9036049304851635e-06	0.0	0.0001279630555916066	8.957065938647357e-07	3.4450244238709e-06	8.957416327075421e-07	8.957049302951628e-07	5.7760665631862775e-05	0.0013822665178529	0.00017906293638284457	0.0	0.0	0.0	8.953149255597866e-07	1.9546083290505953e-06	0.0	0.00012790737486265185	8.953168313188819e-07	3.443525337224764e-06	8.953518675869611e-07	8.953151692047099e-07	5.773554171430947e-05	0.0013816652675279798	0.00017898505185843052	0.0	0.0	0.0	8.949255029187159e-07	1.9224693783290455e-06	0.0	0.00012785174284233791	8.949274098932353e-07	3.442027562583739e-06	8.949624434257471e-07	8.949257465446393e-07	5.771043966260153e-05	0.0013810645423469109	0.00017890723509453844	0.0	0.0	0.0	8.945364190790755e-07	1.89322352048629e-06	0.0	0.00012779615908086432	8.94538326447474e-07	3.440531087869887e-06	8.945733570752398e-07	8.945366626848186e-07	5.7685359267522396e-05	0.0013804643374880317	0.00017882948544176958	0.0	0.0	0.0	8.941476707938299e-07	1.9028149452468874e-06	0.0	0.00012774062329347447	8.941495789984627e-07	3.439035905456042e-06	8.941846065420717e-07	8.941479143781712e-07	5.766030039176258e-05	0.0013798646497138122	0.00017875180247351507	0.0	0.0	0.0	8.937592559298874e-07	1.96795850206707e-06	0.0	0.00012768513446763364	8.937611604661959e-07	3.4375419881116215e-06	8.937961847384454e-07	8.937594994915585e-07	5.763526257076049e-05	0.0013792654678132716	0.00017867418474913104	0.0	0.0	0.0	8.933711672840031e-07	1.8912925774929199e-06	0.0	0.00012762969307374876	8.93373074127033e-07	3.4360493484375705e-06	8.93408094957325e-07	8.9337141082171e-07	5.761024602731804e-05	0.0013786667968772438	0.00017859663296224506	0.0	0.0	0.0	8.929834083244626e-07	1.9362427536564617e-06	0.0	0.00012757429811410326	8.929853130028719e-07	3.4345579595951908e-06	8.930203302146529e-07	8.929836518370589e-07	5.758525030479951e-05	0.0013780686256411605	0.00017851914569712621	0.0	0.0	0.0	8.925959719726028e-07	1.8818964258126699e-06	0.0	0.0001275189498222941	8.925978787075318e-07	3.433067827790917e-06	8.926328921457575e-07	8.925962154589332e-07	5.756027552370827e-05	0.0013774709565500143	0.0001784417233309587	0.0	0.0	0.0	8.92208860114526e-07	1.8888319419911759e-06	0.0	0.00012746364750444703	8.922107663738288e-07	3.4315789343045362e-06	8.922457758935895e-07	8.922091035736179e-07	5.753532137842277e-05	0.0013768737818095282	0.00017836436491830518	0.0	0.0	0.0	8.91822068023145e-07	1.8798035085873638e-06	0.0	0.00012740839091299202	8.918239742467929e-07	3.4300912723855784e-06	8.91858979725312e-07	8.918223114541238e-07	5.7510387775075894e-05	0.0013762770986711196	0.00017828707017173123	0.0	0.0	0.0	8.914355942614654e-07	1.9628420635342625e-06	0.0	0.00012735317938320276	8.914374976588992e-07	3.428604824081639e-06	8.914724989879438e-07	8.914358376636347e-07	5.748547442707947e-05	0.0013756808998011069	0.00017820983820519145	0.0	0.0	0.0	8.910494343993795e-07	1.8863774066828922e-06	0.0	0.00012729801340746207	8.91051340013552e-07	3.4271196024815725e-06	8.910863371284642e-07	8.910496777721615e-07	5.746058159317524e-05	0.0013750851909480354	0.00017813266982703456	0.0	0.0	0.0	8.906635924789426e-07	1.95263160276353e-06	0.0	0.0001272428921823763	8.906654956739091e-07	3.4256355859048642e-06	8.907004885232128e-07	8.906638358220723e-07	5.743570892504385e-05	0.001374489963431278	0.00017805556395934864	0.0	0.0	0.0	8.902780631106891e-07	1.9436121050112106e-06	0.0	0.00012718781597763104	8.902799664914373e-07	3.4241527814715664e-06	8.903149550602418e-07	8.902783064239958e-07	5.7410856576616326e-05	0.001373895220666245	0.00017797852108427046	0.0	0.0	0.0	8.898928487055518e-07	1.8912532770375016e-06	0.0	0.0001271327848944975	8.898947531429247e-07	3.4226711917838444e-06	8.899297374486737e-07	8.898930919891117e-07	5.738602462221483e-05	0.0013733009642669393	0.00017790154143639407	0.0	0.0	0.0	8.895079504367082e-07	1.910831460990434e-06	0.0	0.00012707779880063766	8.895098546848463e-07	3.4211908132122876e-06	8.895448347622623e-07	8.895081936908079e-07	5.736121301823013e-05	0.001372707193134196	0.00017782462488248314	0.0	0.0	0.0	8.891233676380763e-07	1.9192953787058223e-06	0.0	0.00012702285763745684	8.891252706836588e-07	3.419711644088786e-06	8.891602465910105e-07	8.891236108630993e-07	5.733642175745992e-05	0.0013721139071247398	0.00017774777140288817	0.0	0.0	0.0	8.887391002115418e-07	1.948412477384182e-06	0.0	0.00012696796157880217	8.887410023418704e-07	3.4182336890379736e-06	8.887759741519458e-07	8.88739343408006e-07	5.731165092856492e-05	0.0013715211084689176	0.00017767098127376615	0.0	0.0	0.0	8.883551495379545e-07	1.859395949823073e-06	0.0	0.0001269131112553328	8.883570540500199e-07	3.4167569649458815e-06	8.883920218598537e-07	8.883553927064425e-07	5.7286900831281836e-05	0.0013709288044959258	0.00017759425542685775	0.0	0.0	0.0	8.879715202761472e-07	1.93857657522014e-06	0.0	0.00012685830617916843	8.879734224054818e-07	3.415281458725812e-06	8.880083862994845e-07	8.879717634173694e-07	5.726217123012322e-05	0.0013703369897840468	0.0001775175931295465	0.0	0.0	0.0	8.875882087629059e-07	1.8785181327686572e-06	0.0	0.00012680354707551427	8.875901124715556e-07	3.413807189851621e-06	8.876250725473638e-07	8.875884518774438e-07	5.723746245440549e-05	0.0013697456724250981	0.00017744099540366236	0.0	0.0	0.0	8.872052201074276e-07	1.8428368412064932e-06	0.0	0.0001267488339057721	8.872071239890274e-07	3.4123341573266155e-06	8.872420803332302e-07	8.872054631959085e-07	5.7212774468563296e-05	0.0013691548517929374	0.00017736446213655312	0.0	0.0	0.0	8.86822553746332e-07	1.9394667975906183e-06	0.0	0.00012669416645496448	8.868244554822468e-07	3.410862355475984e-06	8.868594081520347e-07	8.868227968092641e-07	5.7188107142434046e-05	0.0013685645249963871	0.0001772879929198296	0.0	0.0	0.0	8.864402076374283e-07	1.951842784347067e-06	0.0	0.0001266395449300323	8.864421084126329e-07	3.4093917899209028e-06	8.864770574522759e-07	8.864404506750753e-07	5.716346054859097e-05	0.0013679746939673912	0.0001772115879759548	0.0	0.0	0.0	8.860581828929066e-07	1.9510016083866455e-06	0.0	0.00012658496942864457	8.860600834895778e-07	3.4079224633904838e-06	8.860950289174549e-07	8.860584259054057e-07	5.7138834701178436e-05	0.0013673853592301713	0.0001771352473445927	0.0	0.0	0.0	8.856764797108772e-07	1.9118547982015104e-06	0.0	0.00012653043999128966	8.856783810240732e-07	3.4064543770815798e-06	8.857133228307986e-07	8.856767226981572e-07	5.711422958879e-05	0.0013667965206859113	0.000177058970986097	0.0	0.0	0.0	8.852950978928935e-07	1.8967350757770865e-06	0.0	0.00012647595637970123	8.852969993857449e-07	3.4049875247245262e-06	8.853319375241804e-07	8.852953408546692e-07	5.7089645069140595e-05	0.0013662081751054165	0.00017698275845389933	0.0	0.0	0.0	8.849140352058417e-07	1.9352928983970105e-06	0.0	0.00012642151822423088	8.849159360293308e-07	3.4035218965309956e-06	8.849508704097653e-07	8.849142781415523e-07	5.706508094008251e-05	0.0013656203178346793	0.00017690660911538907	0.0	0.0	0.0	8.845332884863676e-07	1.917920494503158e-06	0.0	0.0001263671252084184	8.845351887702099e-07	3.4020574840994217e-06	8.84570119272116e-07	8.845335313951562e-07	5.704053703590703e-05	0.0013650329450974618	0.00017683052245275624	0.0	0.0	0.0	8.841528551452187e-07	1.8636381701809008e-06	0.0	0.0001263127772767238	8.841547572511665e-07	3.4005942860567604e-06	8.841896837222345e-07	8.84153098026022e-07	5.701601331140622e-05	0.0013644460560204795	0.0001767544983218214	0.0	0.0	0.0	8.837727344612953e-07	1.862836943158665e-06	0.0	0.00012625847369172863	8.837746363473233e-07	3.399132282692955e-06	8.838095585979283e-07	8.837729773128478e-07	5.6991509412736003e-05	0.0013638596423675444	0.0001766785356210668	0.0	0.0	0.0	8.833929209267783e-07	1.953683425511636e-06	0.0	0.00012620421344703754	8.833948190500743e-07	3.3976714470528226e-06	8.834297368541821e-07	8.833931637475857e-07	5.696702486806715e-05	0.001363273693093493	0.00017660263288352677	0.0	0.0	0.0	8.830134072066229e-07	1.9694993792498755e-06	0.0	0.00012614999846050816	8.830153187996148e-07	3.396211830829852e-06	8.830502319158882e-07	8.830136499949761e-07	5.694256054295492e-05	0.0013626882291493307	0.00017652679279120574	0.5443835079585856	0.0	0.0	9.450072862480111e-05	0.0010165235808416797	0.0002498448349466117	8.826342067107941e-07	8.689507877134564e-07	2.3447485950409877e-05	1.435460993204577e-06	0.061546996945949194	3.174748467196842e-05	0.04501618692521566	0.002303553255421211	0.014421368276983431	7.435551044253672e-06	0.010546705286938917	0.0005358350490386031	6.867304206205052e-07	0.0001373460240834202	4.430323225921926e-05	0.0005523222976026969	8.689505631251471e-07	0.0001737900677072476	5.605986319905806e-05	2.6551664045297145	0.9950026387120686	2.6387120665643156e-06	0.0006884046865238638	0.0003507453354666908	785.2344533279551	787.6389355896926	0.1820420375863913	3.6383459866433184e-08	0.00017345365837197356	1.2714964971593445e-07	4.103900342745415e-06	6.535154982128923e-08	1.2715034013986225e-07	4.103922621841939e-06	6.53519045978866e-08	1.2715103039010243e-07	4.103944895346734e-06	6.535225928544202e-08	1.2676355562998013e-07	4.103967176401551e-06	6.535261409322829e-08	6.406686566346266e-07	4.103931122227219e-06	6.535203995971808e-08	1.044749296531451e-06	4.10388307664132e-06	6.53512748722976e-08	1.0447370653622025e-06	4.1038350450272545e-06	6.535051000737105e-08	1.044724837749417e-06	4.103787027400936e-06	6.534974536519193e-08	1.271468292610129e-07	4.103809331481548e-06	6.535010053965862e-08	1.2675936827037261e-07	4.1038316431715344e-06	6.535045583530228e-08	1.0447239696328992e-06	4.10378362536343e-06	6.534969119023999e-08	6.406399992930076e-07	4.1037476204753444e-06	6.534911784159824e-08	1.2714560828688664e-07	4.10376993381704e-06	6.534947316355343e-08	1.271462995975405e-07	4.103792241692847e-06	6.534982839847202e-08	1.0447139369446504e-06	4.1037442360007455e-06	6.534906394636456e-08	1.2714550338964904e-07	4.103766549358179e-06	6.534941926858099e-08	1.267580467341545e-07	4.103788870422505e-06	6.534977471352784e-08	1.271468862513316e-07	4.103811172954051e-06	6.535012986335786e-08	1.267594250403258e-07	4.103833483225449e-06	6.535048513644308e-08	1.2714826844368384e-07	4.1038557749949135e-06	6.535084011490271e-08	1.0447301059556706e-06	4.103807748754823e-06	6.535007533561205e-08	1.0447178798185676e-06	4.103759736811255e-06	6.534931078398696e-08	1.267578362382121e-07	4.1037820584671305e-06	6.53496662383764e-08	1.2714667512949229e-07	4.103804361683821e-06	6.535002139913939e-08	1.2714736612788924e-07	4.103826659604878e-06	6.535037647557732e-08	6.406467097868903e-07	4.103790641543931e-06	6.534980291722623e-08	1.2675879078003172e-07	4.103812956980834e-06	6.535015827259817e-08	1.267594800471421e-07	4.103835267167932e-06	6.535051354437454e-08	1.0447248809416296e-06	4.103787247941153e-06	6.53497488768015e-08	1.2714683585155756e-07	4.103809550960587e-06	6.535010403444508e-08	1.2675937481278667e-07	4.103831861902207e-06	6.535045931824737e-08	1.2676006394199058e-07	4.1038541676526695e-06	6.53508145193878e-08	6.406510009629144e-07	4.103818143412565e-06	6.53502408626662e-08	1.2714779303559763e-07	4.1038404406368965e-06	6.53505959280408e-08	1.2714848385064565e-07	4.10386273270998e-06	6.535095091138899e-08	1.2676101744438055e-07	4.103885032775788e-06	6.53513060220188e-08	6.406558177209048e-07	4.103849001796094e-06	6.535073225798875e-08	1.0447283732046828e-06	4.1038009821810626e-06	6.534996758426889e-08	1.044716149015195e-06	4.103752977215481e-06	6.534920314383345e-08	1.2675762729787166e-07	4.103775304688967e-06	6.534955869092108e-08	1.2675831693985292e-07	4.103797627083322e-06	6.534991415713023e-08	6.406421717537453e-07	4.103761622491941e-06	6.534934081332902e-08	1.2675789431411623e-07	4.10378394971542e-06	6.534969635644313e-08	1.267585839490259e-07	4.103806271890444e-06	6.535005181916698e-08	6.40643520459896e-07	4.103770266972083e-06	6.534947847016664e-08	6.40637899725717e-07	4.103734273707957e-06	6.534890530675302e-08	6.406322808219224e-07	4.103698292104657e-06	6.534833232903071e-08	6.406266637494675e-07	4.103662322167918e-06	6.534775953709113e-08	1.2714296521475572e-07	4.103684665924111e-06	6.534811534348687e-08	6.40624536246748e-07	4.10364870172219e-06	6.534754264287314e-08	6.406189219217869e-07	4.103612749204194e-06	6.534697012831807e-08	6.406133094313336e-07	4.10357680837288e-06	6.534639779986545e-08	1.2675218575586936e-07	4.103599190123444e-06	6.534675421129738e-08	1.2675287707771922e-07	4.103621566881804e-06	6.534711054323366e-08	1.0446704736217845e-06	4.103573632807516e-06	6.534634723172156e-08	6.406072025545326e-07	4.1035377053876595e-06	6.534577511684064e-08	6.40601594029797e-07	4.103501789671331e-06	6.534520318833001e-08	6.405959873412424e-07	4.103465885659479e-06	6.534463144620484e-08	1.267487595761715e-07	4.103488298850652e-06	6.534498835830958e-08	1.2674945187095275e-07	4.103510707067924e-06	6.534534519120993e-08	1.2713826777777948e-07	4.103533097197043e-06	6.534570173607126e-08	1.2675083559512718e-07	4.103555495482041e-06	6.53460584108101e-08	1.2675152743001533e-07	4.103577888808977e-06	6.534641500659684e-08	1.2714034923146685e-07	4.1036002640621266e-06	6.53467713145733e-08	1.2714104247141484e-07	4.1036226343672385e-06	6.534712754375728e-08	1.267536012064216e-07	4.103645012851961e-06	6.534748390319679e-08	1.271424288982304e-07	4.103667373277773e-06	6.534783997506297e-08	1.2675498309566762e-07	4.10368974189539e-06	6.534819617737894e-08	6.406253262793211e-07	4.103653790795161e-06	6.534762368542208e-08	1.2675456356129668e-07	4.1036761645352915e-06	6.534797996931237e-08	6.40623206674976e-07	4.103640219378187e-06	6.534740757199749e-08	1.2675414436812408e-07	4.1036625982577964e-06	6.534776393773207e-08	1.0446809169569962e-06	4.103614666022233e-06	6.53470006555223e-08	1.0446687153649232e-06	4.1035667487105565e-06	6.534623761096453e-08	1.267518750080719e-07	4.1035891458191544e-06	6.534659426698378e-08	6.406096223980493e-07	4.103553228152507e-06	6.534602230743633e-08	1.2713958517022254e-07	4.103575617300109e-06	6.534637883668291e-08	1.2714027883871118e-07	4.1035980015422364e-06	6.53467352878136e-08	1.2675284033337914e-07	4.103620393998798e-06	6.534709186975275e-08	1.2714166612561297e-07	4.103642768426335e-06	6.534744816459264e-08	1.0446758685218581e-06	4.103594847174679e-06	6.534668505729097e-08	6.40610512070061e-07	4.10355893171664e-06	6.534611313290837e-08	6.406049055112653e-07	4.1035230280403305e-06	6.534554139613804e-08	6.405993007952274e-07	4.103487136129834e-06	6.534496984672596e-08	6.405936979195864e-07	4.103451255966618e-06	6.53443984843767e-08	1.0446271175148367e-06	4.103403400932517e-06	6.534363643152097e-08	1.2674682950931507e-07	4.103425846614437e-06	6.534399386101358e-08	1.044620649254302e-06	4.103377999916042e-06	6.534323194088823e-08	6.40576661233726e-07	4.103342152617968e-06	6.534266110187253e-08	1.2713304549623582e-07	4.10336460150139e-06	6.534301858233317e-08	1.2713374101745038e-07	4.103387045323352e-06	6.534337598219016e-08	1.0446107720522656e-06	4.103339212928557e-06	6.534261428981782e-08	1.2713295441696025e-07	4.1033616630038785e-06	6.534297178924539e-08	6.405741108933782e-07	4.103325822638087e-06	6.534240106059736e-08	6.405685160897552e-07	4.10328999376707e-06	6.534183051498965e-08	1.2713142949466628e-07	4.1033124583088005e-06	6.534218824477071e-08	6.405664298544494e-07	4.103276634768345e-06	6.534161778404032e-08	6.405608376737358e-07	4.103240822654049e-06	6.53410475052587e-08	1.0445735504470016e-06	4.103193041473761e-06	6.53402866284054e-08	1.0445613874395135e-06	4.103145274718048e-06	6.533952598124912e-08	1.0445492281034411e-06	4.10309752236904e-06	6.533876556350625e-08	1.2673738160103386e-07	4.103120047905208e-06	6.533912426456063e-08	6.405363937213651e-07	4.103084280592707e-06	6.533855469920424e-08	1.044533701768586e-06	4.10303654823113e-06	6.533779459974622e-08	1.0445215511642025e-06	4.102988830275541e-06	6.533703472969432e-08	6.405159100073303e-07	4.102953100747456e-06	6.533646576603078e-08	1.271209917779539e-07	4.102975649783808e-06	6.53368248413141e-08	1.2712169040667548e-07	4.102998193629775e-06	6.533718383394801e-08	6.405173714534426e-07	4.102962463186312e-06	6.533661485572024e-08	1.0445026923321622e-06	4.1029147711327305e-06	6.533585539816024e-08	1.271198042449206e-07	4.1029373309061785e-06	6.53362146444419e-08	1.2673243366867164e-07	4.1029598986739125e-06	6.533657401803197e-08	1.2712120240861974e-07	4.1029824482545734e-06	6.533693310201215e-08	1.044507779368112e-06	4.102934751013399e-06	6.53361735618711e-08	6.405074673333052e-07	4.102899040820516e-06	6.533560490615704e-08	1.271193168773658e-07	4.102921606728478e-06	6.533596425015678e-08	1.2712001602168465e-07	4.102944167657528e-06	6.533632351487712e-08	1.267326448298571e-07	4.1029667367344385e-06	6.533668290935184e-08	1.0445037794899194e-06	4.102919047824078e-06	6.533592350190859e-08	1.2711993672520925e-07	4.102941610439224e-06	6.53362827934965e-08	1.2712063576522382e-07	4.102964168169636e-06	6.533664200730347e-08	1.0445031254412575e-06	4.102916481673267e-06	6.533588263831816e-08	1.2711985720039463e-07	4.102939046172143e-06	6.533624195991667e-08	1.2673248660194483e-07	4.102961618938027e-06	6.533660141316423e-08	1.0445024765021804e-06	4.102913935081434e-06	6.53358420862253e-08	1.271197782815757e-07	4.102936501585875e-06	6.533620143976802e-08	6.405077409662299e-07	4.102900798251681e-06	6.533563289332553e-08	1.2673130518261183e-07	4.102923383192749e-06	6.533599254045798e-08	1.267320027798491e-07	4.102945963314243e-06	6.533635211084137e-08	1.2673270022893103e-07	4.102968538609007e-06	6.533671160436101e-08	1.0445042388315486e-06	4.102920858073995e-06	6.533595233030759e-08	1.2711999275229153e-07	4.102943427033458e-06	6.533631172293436e-08	1.2712069199405686e-07	4.10296599111516e-06	6.533667103788192e-08	1.044503591200354e-06	4.1029183129947035e-06	6.533591180225921e-08	1.044491454770613e-06	4.102870649756261e-06	6.533515280361063e-08	1.2673037395289833e-07	4.102893245012409e-06	6.533551261496478e-08	1.0444850743192992e-06	4.102845590119584e-06	6.533475374919316e-08	1.267295999239176e-07	4.1028681917414135e-06	6.533511366189753e-08	1.2673029804676526e-07	4.102890788279462e-06	6.533547349363819e-08	1.2711906114567466e-07	4.102913366597642e-06	6.533583303523231e-08	6.405041337679188e-07	4.1028776768045865e-06	6.53352647043257e-08	6.404985628293417e-07	4.1028419983893175e-06	6.533469655458904e-08	1.044472031858651e-06	4.102794363014656e-06	6.533393799955758e-08	1.267280176859197e-07	4.1028169796964455e-06	6.533429815201833e-08	1.2711677443050128e-07	4.102839577936678e-06	6.533465801080226e-08	1.0444714169225834e-06	4.102791942876764e-06	6.533389946074884e-08	1.2711599875430587e-07	4.1028145466660076e-06	6.533425940787661e-08	6.404887095413748e-07	4.102778886273601e-06	6.53336915450766e-08	1.2711559425636452e-07	4.102801494003775e-06	6.533405155494456e-08	6.404866722703387e-07	4.102765838041793e-06	6.533348376268122e-08	1.0444526476117085e-06	4.102718226657023e-06	6.533272558959282e-08	1.0444405280245141e-06	4.102670629118279e-06	6.533196763698576e-08	1.2711224023819186e-07	4.102693262190751e-06	6.533232805038743e-08	1.2711294147787892e-07	4.1027158896646024e-06	6.533268837463398e-08	1.0444399335205896e-06	4.102668291373567e-06	6.533193041004362e-08	1.2711216784303887e-07	4.1026909239992735e-06	6.53322908163297e-08	1.2672482283650465e-07	4.102713564131499e-06	6.533265134215407e-08	1.2711357052341174e-07	4.102736185595932e-06	6.533301157071171e-08	1.2711427140059638e-07	4.102758801508525e-06	6.53333717108655e-08	1.2711497210514851e-07	4.1027814118957944e-06	6.533373176303919e-08	1.0444566127222494e-06	4.10273379136724e-06	6.533297344437092e-08	1.271141972438687e-07	4.102756407209566e-06	6.533333358343055e-08	1.2672684551972135e-07	4.1027790307411524e-06	6.533369384494633e-08	1.2711559888262946e-07	4.1028016358155555e-06	6.533405381255674e-08	1.2711629924851905e-07	4.102824235581204e-06	6.533441369564171e-08	1.271169994495268e-07	4.102846830093888e-06	6.533477349509067e-08	1.0444732652296658e-06	4.102799189205868e-06	6.533401485230477e-08	1.271162234595955e-07	4.10282178988458e-06	6.533437474997617e-08	1.2672886507950872e-07	4.102844398610652e-06	6.533473477581167e-08	6.404933688770351e-07	4.102808728216118e-06	6.53341667538799e-08	1.2711651901617787e-07	4.102831328965721e-06	6.533452665273134e-08	1.044469320115727e-06	4.102783696308104e-06	6.533376814111243e-08	1.0444571952706208e-06	4.102736078850594e-06	6.533300987156898e-08	1.2672621767435494e-07	4.10275871156649e-06	6.533337027951965e-08	1.0444508361838573e-06	4.1027111034641044e-06	6.533261215899386e-08	1.044438717884483e-06	4.102663510917523e-06	6.533185428620643e-08	6.404651344036949e-07	4.102627897710404e-06	6.533128717508904e-08	1.2672287622757564e-07	4.1026505608121554e-06	6.533164806698722e-08	1.0444233089041975e-06	4.102602992005509e-06	6.533089057229924e-08	1.271101448857692e-07	4.102625650142875e-06	6.533125138517536e-08	1.2711084690572844e-07	4.102648304119654e-06	6.533161213180962e-08	1.0444227376780854e-06	4.1026007404364185e-06	6.533085471875394e-08	1.2672203747320506e-07	4.102623415982676e-06	6.533121580889201e-08	1.2672273789105816e-07	4.10264608751297e-06	6.533157683508763e-08	1.2711148017834101e-07	4.102668741965836e-06	6.533193758934533e-08	1.044427945614868e-06	4.1026211787520076e-06	6.533118018380105e-08	6.404585363434723e-07	4.102585593030337e-06	6.533061351048568e-08	1.2710960597707998e-07	4.102608267373527e-06	6.533097458149822e-08	1.2672227009000804e-07	4.1026309508904274e-06	6.533133579859505e-08	1.044418332126941e-06	4.102583407892339e-06	6.533057871497151e-08	1.0444062315566514e-06	4.1025358811778525e-06	6.532982189064537e-08	1.0443941351571103e-06	4.102488370697364e-06	6.532906532482278e-08	6.404378134040295e-07	4.102452833123965e-06	6.532849941819995e-08	1.271054928941266e-07	4.102475548449374e-06	6.532886114178908e-08	1.2671817082880715e-07	4.102498272744416e-06	6.532922300819797e-08	1.2671887275656228e-07	4.102520992853011e-06	6.532958480792377e-08	1.2710760471828476e-07	4.1025436956084135e-06	6.532994633129358e-08	6.404464567704779e-07	4.102508150575045e-06	6.532938030577293e-08	6.40440909403509e-07	4.1024726178059936e-06	6.532881447552235e-08	1.0443780440559388e-06	4.102425141959842e-06	6.532805846102872e-08	1.2671661399988958e-07	4.102447885911995e-06	6.53284206403175e-08	6.404315054601686e-07	4.102412373311785e-06	6.532785513113274e-08	1.0443627121573653e-06	4.102364918924353e-06	6.532709945822689e-08	6.404185559573196e-07	4.102329431084776e-06	6.532653434324823e-08	1.2710166979197664e-07	4.102352187557245e-06	6.532689672176462e-08	1.0443473940698017e-06	4.102304752704739e-06	6.532614135978922e-08	1.2671289549417122e-07	4.102327527254261e-06	6.532650402608277e-08	1.044341117562724e-06	4.102280098528989e-06	6.532574876157038e-08	1.0443290443760612e-06	4.102232682858918e-06	6.53249937048902e-08	1.2671066940757867e-07	4.1022554713279665e-06	6.532535659269626e-08	1.0443227751849973e-06	4.1022080601488545e-06	6.532460160741552e-08	1.0443107058318872e-06	4.102160661106505e-06	6.532384681533891e-08	1.2709644086746028e-07	4.10218344830749e-06	6.53242096827993e-08	1.270971468611726e-07	4.102206228414654e-06	6.532457243725209e-08	1.0443102373840321e-06	4.102158822911409e-06	6.532381754212419e-08	1.2670838796336363e-07	4.10218161714449e-06	6.532418052142503e-08	1.2670909201313456e-07	4.1022044037147496e-06	6.532454337866012e-08	1.270977960458347e-07	4.10222716937701e-06	6.53249059029111e-08	1.0443155627423306e-06	4.102179745017784e-06	6.532415070731812e-08	6.403896440046018e-07	4.102144280444596e-06	6.532358596203742e-08	1.2709593320656165e-07	4.102167051815782e-06	6.532394857707601e-08	1.0443002532326133e-06	4.102119634755083e-06	6.532319349758031e-08	1.0442881802263221e-06	4.102072227041877e-06	6.532243856689927e-08	1.044276109420886e-06	4.102024828504221e-06	6.53216837823015e-08	1.2709223216602685e-07	4.1020476122035075e-06	6.532204659353915e-08	6.403690044592729e-07	4.102012160110825e-06	6.532148204683668e-08	1.2709183960677063e-07	4.10203494052989e-06	6.532184480581747e-08	1.0442666066588598e-06	4.101987535741989e-06	6.532108992165251e-08	1.0442545360489258e-06	4.101940139893443e-06	6.532033517984634e-08	1.0442424676469988e-06	4.101892753048615e-06	6.531958058143334e-08	6.403448161911405e-07	4.1018573221014665e-06	6.531901637149373e-08	1.2708704216624464e-07	4.101880119943073e-06	6.531937940796208e-08	1.2708774846731252e-07	4.101902909169624e-06	6.531974230727114e-08	1.044232977694176e-06	4.101855517304278e-06	6.531898762905432e-08	1.0442209103702535e-06	4.101808135428923e-06	6.531823310998121e-08	1.044208845682985e-06	4.101760763895023e-06	6.531747875565845e-08	1.2669609212824434e-07	4.101783581469122e-06	6.531784210657867e-08	1.044202589460516e-06	4.101736211007771e-06	6.531708776949055e-08	1.044190528116584e-06	4.101688852161889e-06	6.531633361746623e-08	1.0441784699493338e-06	4.101641505464969e-06	6.531557965900943e-08	6.403055691693645e-07	4.1016061147047956e-06	6.531501608967462e-08	1.0441574042853692e-06	4.101558792087308e-06	6.531426251488471e-08	1.2707779262643847e-07	4.101581636693281e-06	6.531462629676851e-08	6.402962189028461e-07	4.101546262760237e-06	6.531406299570443e-08	1.2707740440019525e-07	4.101569112159435e-06	6.531442685410412e-08	1.2669017218986743e-07	4.101591970042044e-06	6.531479084768759e-08	1.04415379784048e-06	4.101544656063251e-06	6.531403741103462e-08	1.0441417536005218e-06	4.101497359068646e-06	6.531328424498159e-08	1.2668795585640134e-07	4.101520239692124e-06	6.531364860102564e-08	1.044135539029598e-06	4.101472956677441e-06	6.531289565784143e-08	1.0441235040049247e-06	4.101425692666067e-06	6.531214301740602e-08	1.044111474329479e-06	4.101378448346296e-06	6.531139069067534e-08	6.402645041116116e-07	4.101343158326712e-06	6.531082872691096e-08	1.270711117066479e-07	4.1013660834632585e-06	6.5311193792318e-08	1.266839010791568e-07	4.101389020927986e-06	6.531155905411803e-08	1.0441021495086375e-06	4.101341813583399e-06	6.531080731658636e-08	1.0440901365508908e-06	4.101294628541725e-06	6.531005593430686e-08	6.40251434813528e-07	4.101259394926407e-06	6.530949486915877e-08	1.266806058258565e-07	4.101282383178098e-06	6.53098609399975e-08	1.0440750218013294e-06	4.1012352419675006e-06	6.530911025588294e-08	1.2706776843654783e-07	4.101258236246226e-06	6.530947642278608e-08	1.2706848090779362e-07	4.101281231480947e-06	6.530984260493604e-08	1.0440747448879264e-06	4.101234115929451e-06	6.530909232949845e-08	1.270677337255085e-07	4.101257130787836e-06	6.53094588241688e-08	6.402456155592789e-07	4.101221962636129e-06	6.530889880164397e-08	1.2706735732626225e-07	4.101244995007333e-06	6.530926557517483e-08	1.044065546223696e-06	4.1011979261394344e-06	6.530851604306234e-08	1.2667870774937313e-07	4.101220990549629e-06	6.53088833267254e-08	1.2706732744673296e-07	4.101244042458349e-06	6.53092504112639e-08	6.402436020281955e-07	4.101208915868537e-06	6.530869105034038e-08	1.2706695351445615e-07	4.101231983318712e-06	6.530905838223502e-08	1.0440622681053343e-06	4.101184956776834e-06	6.530830952373408e-08	6.402343967698788e-07	4.101149866159583e-06	6.53077507353452e-08	6.402289247734568e-07	4.1011147916139985e-06	6.530719220276058e-08	1.0440324566368113e-06	4.101067820108799e-06	6.530644422026046e-08	1.266746897535088e-07	4.101090957941269e-06	6.530681267239509e-08	1.2706329943292161e-07	4.1011140799915846e-06	6.530718087308613e-08	1.04403229285624e-06	4.101067118607583e-06	6.530643305126815e-08	1.044020343808917e-06	4.101020172819874e-06	6.530568547760583e-08	1.2706110658510637e-07	4.101043315096068e-06	6.530605399990687e-08	1.0440142930416526e-06	4.100996376862183e-06	6.530530654614211e-08	6.40204999320576e-07	4.100961359600739e-06	6.530474892442174e-08	1.2667140193707023e-07	4.100984526798917e-06	6.530511784308061e-08	1.0439993363058265e-06	4.100937601006863e-06	6.53043705868269e-08	1.0439873922712772e-06	4.100890684440675e-06	6.530362347726027e-08	1.0439754496893163e-06	4.1008437759412356e-06	6.530287649592519e-08	1.0439635082352372e-06	4.100796874373359e-06	6.530212962474932e-08	1.2705418859340943e-07	4.10082004390556e-06	6.53024985796658e-08	1.2666703714285788e-07	4.100843215350257e-06	6.530286756489517e-08	1.0439633602230025e-06	4.100796290581375e-06	6.530212032372151e-08	1.043951411174799e-06	4.100749368991366e-06	6.53013731329777e-08	1.2666485406328517e-07	4.100772532327002e-06	6.530174198861471e-08	1.0439453537887873e-06	4.10072559593861e-06	6.530099456191206e-08	1.2666411965056097e-07	4.1007487460043495e-06	6.530136320598684e-08	6.401663189275868e-07	4.100713703240649e-06	6.530080517597338e-08	1.2705161139555762e-07	4.100736824570595e-06	6.530117336225912e-08	1.2666446623821176e-07	4.100759943775428e-06	6.530154151463342e-08	1.2666518024458613e-07	4.1007830475640975e-06	6.530190942145695e-08	1.2705375955986355e-07	4.100806122687956e-06	6.53022768717665e-08	1.043953852041438e-06	4.1007590901141735e-06	6.53015279128134e-08	1.2666515350820714e-07	4.1007821607825994e-06	6.530189529210083e-08	1.2705373168469895e-07	4.100805202448624e-06	6.530226220954078e-08	1.0439535867321629e-06	4.100758128640515e-06	6.53015125939614e-08	1.2666512336220436e-07	4.1007811659089425e-06	6.530187944139784e-08	1.0439474449491949e-06	4.100734071446924e-06	6.530112949701726e-08	1.2705224109387679e-07	4.100757078992918e-06	6.530149587124129e-08	1.2666509043201868e-07	4.100780084415923e-06	6.530186221173056e-08	1.0439471346205981e-06	4.1007329523232655e-06	6.5301111668407e-08	6.401637331250736e-07	4.1006977473608944e-06	6.53005510556801e-08	6.401582276857866e-07	4.100662543443603e-06	6.52999904597403e-08	1.0439171774769442e-06	4.100615415981344e-06	6.529923999063583e-08	6.401453558131311e-07	4.100580217745423e-06	6.529867948552374e-08	6.401398523108016e-07	4.100545023153874e-06	6.529811903864243e-08	1.0438872284707192e-06	4.100497909052244e-06	6.529736878295263e-08	1.2665708374251557e-07	4.1005209158959115e-06	6.529773514725329e-08	1.2665779421661744e-07	4.100543913249524e-06	6.52981013606266e-08	1.2704634754755518e-07	4.100566888893366e-06	6.529846722849078e-08	6.401377346651238e-07	4.100531676771468e-06	6.529790650359622e-08	1.0438837889167136e-06	4.100484549809134e-06	6.52971560444101e-08	1.0438717860455007e-06	4.100437437594196e-06	6.529640582038287e-08	1.2704304813446349e-07	4.10046043749227e-06	6.529677207545219e-08	1.0438656387634117e-06	4.100413337115863e-06	6.52960220405479e-08	1.0438536461731914e-06	4.100366256199626e-06	6.529527231586229e-08	1.2665301618311245e-07	4.1003892968316685e-06	6.529563922037208e-08	6.401099909819738e-07	4.1003541557436504e-06	6.529507962861941e-08	1.2704046754225872e-07	4.100377199551213e-06	6.52954465841817e-08	1.04384444681207e-06	4.100330162161061e-06	6.52946975537908e-08	1.0438324767858447e-06	4.1002831517017625e-06	6.529394895256457e-08	1.0438205151076986e-06	4.100236169674498e-06	6.529320080439705e-08	1.2703681215645388e-07	4.100259282236818e-06	6.52935688558223e-08	1.266497120904693e-07	4.100282413364874e-06	6.529393720308883e-08	1.2665042664347046e-07	4.100305550790927e-06	6.529430565083333e-08	1.270389620014152e-07	4.100328682209344e-06	6.529467400308836e-08	1.2703967878696923e-07	4.100351821352059e-06	6.529504247851358e-08	1.0438380421193842e-06	4.100304910649871e-06	6.529429546744e-08	6.400968801587101e-07	4.100269939698097e-06	6.529373858745708e-08	1.2665004209659035e-07	4.100293155378309e-06	6.529410828215009e-08	1.0438231490163296e-06	4.100246325315844e-06	6.529336255566078e-08	1.270371281421426e-07	4.100269568401808e-06	6.529373268699032e-08	6.40091412022324e-07	4.100234684994449e-06	6.529317720151706e-08	1.0438083141386059e-06	4.1001879399637e-06	6.529243282934174e-08	1.0437964344492648e-06	4.100141233449183e-06	6.529168907054486e-08	1.266460681866192e-07	4.100164590609364e-06	6.529206101862198e-08	1.2703459720583104e-07	4.1001879461343846e-06	6.52924329406511e-08	1.2703532110806767e-07	4.100211312936479e-06	6.529280504223195e-08	1.2664823365468927e-07	4.100234703850763e-06	6.529317752773624e-08	1.2703677038190546e-07	4.100258092587395e-06	6.529354997850069e-08	1.0438144022694897e-06	4.100211488199709e-06	6.529280784565198e-08	1.2703605178895206e-07	4.1002349166546245e-06	6.529318092870908e-08	1.043808543024384e-06	4.100188358960633e-06	6.529243953911063e-08	1.2664752632639635e-07	4.100211837726576e-06	6.529281342305542e-08	1.043802707875545e-06	4.100165323198247e-06	6.529207272042611e-08	1.0437908880934538e-06	4.100118840327367e-06	6.529133252165888e-08	1.2664538009755361e-07	4.100142377920887e-06	6.529170734180417e-08	6.400717890394339e-07	4.100107800769969e-06	6.529115673162494e-08	1.0437762999897783e-06	4.100061378319331e-06	6.52904174941453e-08	6.400591726920972e-07	4.10002684709568e-06	6.528986761472083e-08	6.400537945385507e-07	4.099992335338525e-06	6.528931804497021e-08	1.0437469555180441e-06	4.099945978997488e-06	6.528857985918377e-08	6.400411932683066e-07	4.099911503555237e-06	6.528803086702114e-08	6.400358208494657e-07	4.099877042690155e-06	6.528748210663477e-08	1.0437176442319046e-06	4.0998307360740525e-06	6.528674471149963e-08	1.2663648373836085e-07	4.099854406447619e-06	6.528712164344104e-08	1.2663721505411718e-07	4.09987807123578e-06	6.528749848612945e-08	1.2702572643449532e-07	4.099901716154896e-06	6.528787501210534e-08	1.2702645916302056e-07	4.0999253528972704e-06	6.528825140755798e-08	1.2663940688594105e-07	4.0999489931555894e-06	6.528862785868426e-08	1.0437359966735358e-06	4.099902644976722e-06	6.528788979937304e-08	1.2702648825082542e-07	4.099926263241469e-06	6.5288265899584e-08	1.2663943523939175e-07	4.0999498809256715e-06	6.52886419902422e-08	1.0437362207095753e-06	4.099903498255748e-06	6.528790338052131e-08	1.2702651475708273e-07	4.099927085145334e-06	6.528827898014233e-08	1.270272455143442e-07	4.099950654555746e-06	6.528865430113252e-08	1.043736400951228e-06	4.0999042225102135e-06	6.528791490406198e-08	1.2663875427780008e-07	4.09992777899223e-06	6.528829001857882e-08	1.2663948178468656e-07	4.099951314466011e-06	6.528866479830003e-08	1.043736537600583e-06	4.099904819715175e-06	6.528792440174792e-08	6.400347514698686e-07	4.099870187999639e-06	6.528737291494071e-08	1.266377023655511e-07	4.099893678662646e-06	6.52877469803373e-08	1.0437218181623345e-06	4.099847125845017e-06	6.528700565832458e-08	1.26636989514043e-07	4.099870577571208e-06	6.528737910327925e-08	1.266377136274469e-07	4.099894002890283e-06	6.52877521275667e-08	1.2702621865117824e-07	4.099917388220087e-06	6.528812451491875e-08	1.2663915892282277e-07	4.099940759110309e-06	6.528849667221511e-08	1.0437337030973548e-06	4.099894055504944e-06	6.528775294825061e-08	1.0437217870121996e-06	4.099847332398989e-06	6.528700891366299e-08	1.043709864823044e-06	4.099800589563063e-06	6.52862645648367e-08	1.270233224727114e-07	4.099823868667199e-06	6.528663526022086e-08	1.0437038375809224e-06	4.099777071021542e-06	6.528589003859486e-08	1.2702259288481153e-07	4.099800304582021e-06	6.528626000875555e-08	1.043697782281571e-06	4.09975345303912e-06	6.528551392898525e-08	1.0436858241195014e-06	4.09970658321862e-06	6.528476755827611e-08	1.2702040746231876e-07	4.099729756762291e-06	6.528513657295357e-08	1.2663335880607143e-07	4.099752916248908e-06	6.528550536390526e-08	1.2702184202940318e-07	4.0997760361817165e-06	6.528587352513329e-08	1.2702255786357213e-07	4.099799130260618e-06	6.528624127481846e-08	6.400178667533077e-07	4.0997640328939316e-06	6.528568237263104e-08	1.270221849667267e-07	4.099787090867367e-06	6.52860495477582e-08	1.2663512732399596e-07	4.0998101385577545e-06	6.52864165593545e-08	1.266358387480962e-07	4.09983316388778e-06	6.528678321511424e-08	1.2702432539088458e-07	4.099856154838393e-06	6.52871493236585e-08	6.400266654764863e-07	4.099820950067711e-06	6.528658871251527e-08	6.400211499702981e-07	4.099785741082418e-06	6.528602803460447e-08	1.0436937258270725e-06	4.099738604122854e-06	6.528527741312964e-08	1.2702139376892066e-07	4.099761565176912e-06	6.528564304684539e-08	1.2663433563850317e-07	4.099784524441566e-06	6.528600865238787e-08	1.2702281568288707e-07	4.0998074571663416e-06	6.528637383563274e-08	1.2702352581514217e-07	4.099830377802192e-06	6.528673882670868e-08	1.2702423559169004e-07	4.099853287770803e-06	6.528710364826143e-08	1.043710806374417e-06	4.0998060811024576e-06	6.528635191922765e-08	1.2702348212113044e-07	4.099828991166833e-06	6.528671674306931e-08	1.2663641617786953e-07	4.099851908246939e-06	6.528708167898735e-08	1.0437104170426492e-06	4.099804703324638e-06	6.528632997911773e-08	1.2663566545290076e-07	4.099827630781289e-06	6.528669508104913e-08	1.0437042203558067e-06	4.099780444960813e-06	6.528594368628531e-08	1.0436922036886554e-06	4.099733283881099e-06	6.528519268598828e-08	1.0436801956791359e-06	4.0996861499164375e-06	6.528444211795629e-08	6.399999564602301e-07	4.09965096626424e-06	6.52838818495558e-08	1.27018674736111e-07	4.099673963234721e-06	6.528424806035732e-08	1.2701938719340635e-07	4.099696966575844e-06	6.528461437292224e-08	6.400016537136929e-07	4.0996618248111445e-06	6.528405477261078e-08	1.2701901114012436e-07	4.09968486187401e-06	6.528442162279229e-08	1.2663196311688273e-07	4.099707922084341e-06	6.528478884185878e-08	1.266326754758125e-07	4.099730993493962e-06	6.528515623953085e-08	1.0436796534689977e-06	4.0996840092727055e-06	6.528440805895249e-08	1.0436677089875288e-06	4.099637067973085e-06	6.528366056218175e-08	1.270182447728001e-07	4.099660208113229e-06	6.528402905511118e-08	1.043661683376003e-06	4.099613329516717e-06	6.528328255734031e-08	1.2662975474639635e-07	4.099636535143742e-06	6.528365209349528e-08	6.399923256981122e-07	4.099601619507961e-06	6.528309609644339e-08	1.0436468313162006e-06	4.099554850647929e-06	6.52823513466882e-08	1.2701569900240359e-07	4.099578134120245e-06	6.528272212289282e-08	1.2662866898081794e-07	4.099601448774445e-06	6.528309339573043e-08	1.2701714344493e-07	4.099624768841715e-06	6.528346475483262e-08	1.043652818797901e-06	4.099578114068608e-06	6.528272182214135e-08	6.399833273810857e-07	4.099543388467676e-06	6.528216885171179e-08	1.270153459718368e-07	4.099566803572734e-06	6.52825417242866e-08	1.266283211756935e-07	4.099590250309923e-06	6.528291510055402e-08	1.266290458516427e-07	4.099613715485316e-06	6.528328877039091e-08	1.270175262570456e-07	4.099637185828757e-06	6.528366252246015e-08	1.2701825390957045e-07	4.0996606740006736e-06	6.528403655834956e-08	1.2701898212328718e-07	4.099684179573642e-06	6.52844108712333e-08	1.0436681630415892e-06	4.099637743262211e-06	6.528367141672798e-08	1.2663051533277164e-07	4.099661315360948e-06	6.528404678869323e-08	6.399965176897536e-07	4.099626803306908e-06	6.528349721785303e-08	1.0436536480726378e-06	4.099580467081263e-06	6.528275935645254e-08	1.2701649989743055e-07	4.0996041067373455e-06	6.528313580362188e-08	1.2662947853651112e-07	4.0996277722371e-06	6.528351266211372e-08	1.0436539791859935e-06	4.099581503846401e-06	6.528277588006733e-08	6.399841729202149e-07	4.0995471225592475e-06	6.528222839023601e-08	6.39978826803658e-07	4.099512769443117e-06	6.528168134868233e-08	1.043624786791778e-06	4.099466596110753e-06	6.528094607928307e-08	1.2662523378262304e-07	4.099490378009658e-06	6.528132478990362e-08	1.266259688024681e-07	4.099514165599911e-06	6.528170359085737e-08	1.2701444979943604e-07	4.0995379446448766e-06	6.528208225542871e-08	1.270151869536067e-07	4.099561726837497e-06	6.528246096981228e-08	1.266281738641421e-07	4.099585523847475e-06	6.5282839919834e-08	1.2701666186137665e-07	4.099609308390899e-06	6.528321867101372e-08	1.2701739912870784e-07	4.0996330921059595e-06	6.528359740867754e-08	1.2663037926409348e-07	4.0996568866230685e-06	6.528397631802913e-08	1.0436616407165706e-06	4.0996107418064825e-06	6.528324149922631e-08	1.2701744452749615e-07	4.099634530275333e-06	6.528362031155487e-08	1.2701818182016104e-07	4.099658312291923e-06	6.528399902080971e-08	1.043662035333886e-06	4.0996121594181965e-06	6.528326407246411e-08	1.2662973406593575e-07	4.099635952011642e-06	6.528364294945256e-08	1.2663046915085508e-07	4.099659733983008e-06	6.528402165697746e-08	1.0436624138192424e-06	4.099613557115652e-06	6.528328632536445e-08	1.2662977769593897e-07	4.099637327761158e-06	6.528366485187532e-08	6.39993088936502e-07	4.0996029835307365e-06	6.528311794531653e-08	1.0436479675496178e-06	4.099556784605347e-06	6.528238226132537e-08	1.0436362027600982e-06	4.0995105808917615e-06	6.528164650071527e-08	6.399732898390249e-07	4.09947622316003e-06	6.528109937815572e-08	1.2701327808061742e-07	4.099499947527792e-06	6.528147716624983e-08	1.270140130585844e-07	4.099523651467369e-06	6.528185462880537e-08	1.270147473758793e-07	4.099547334059037e-06	6.528223175118934e-08	1.270154810044631e-07	4.099570994438264e-06	6.528260851964783e-08	1.0436397677339684e-06	4.099524666687201e-06	6.528187078217788e-08	1.266270314951863e-07	4.09954830520085e-06	6.528224720204549e-08	1.0436339611832205e-06	4.099501933077693e-06	6.528150875756757e-08	1.2662632881342507e-07	4.0995255336566975e-06	6.528188457302739e-08	1.2662705753720186e-07	4.099549108488494e-06	6.528225997835368e-08	1.270155345874025e-07	4.099572644100606e-06	6.528263475902285e-08	1.0436400844384687e-06	4.099526159478391e-06	6.528189452252927e-08	6.399755753354938e-07	4.099491533426449e-06	6.528134312496797e-08	1.2701374968594577e-07	4.099515012056195e-06	6.528171699799401e-08	1.2701447675524013e-07	4.099538463282093e-06	6.52820904345918e-08	1.2662745484138484e-07	4.099561900008438e-06	6.528246364026936e-08	1.2701592869853193e-07	4.099585296162789e-06	6.528283619985772e-08	6.399847162496722e-07	4.099550530658205e-06	6.52822825815192e-08	1.266278263314656e-07	4.09957389725462e-06	6.528265467045588e-08	1.0436402174261282e-06	4.099527193438075e-06	6.528191094338416e-08	1.2662710454288207e-07	4.09955051773346e-06	6.528228235881935e-08	1.2662782454036762e-07	4.09957381536528e-06	6.528265334972985e-08	1.0436401186894758e-06	4.099527031006467e-06	6.52819083403986e-08	6.399754952677711e-07	4.099492131181903e-06	6.528135258364434e-08	1.2662601959817538e-07	4.099515376525956e-06	6.528172274225607e-08	1.0436251620098788e-06	4.099468534328199e-06	6.528097681238707e-08	1.2662528973032978e-07	4.099491743711785e-06	6.52813463986618e-08	1.2662600616189437e-07	4.099514929759748e-06	6.528171561349246e-08	1.0436249726691634e-06	4.099468021029969e-06	6.528096862478588e-08	1.2662527242496666e-07	4.09949117596818e-06	6.528133734460195e-08	1.2701373075698927e-07	4.099514296904774e-06	6.528170552315909e-08	1.0436247405076593e-06	4.099467331255798e-06	6.528095762881385e-08	1.0436127602395038e-06	4.099420361408035e-06	6.528020966791288e-08	1.2662379843413058e-07	4.099443466124353e-06	6.52805775888824e-08	1.0436066421098977e-06	4.099396473597085e-06	6.527982926742371e-08	1.2662305972133475e-07	4.099419559816694e-06	6.528019689434725e-08	1.2662377242689296e-07	4.099442631038521e-06	6.528056428268068e-08	1.0436063738683375e-06	4.099395605224663e-06	6.527981543207994e-08	1.270107662424321e-07	4.0994186518809415e-06	6.528018242975613e-08	6.399583037900687e-07	4.099383533173068e-06	6.527962319131137e-08	1.04359128351003e-06	4.099336505756072e-06	6.527887431616422e-08	6.399454601018495e-07	4.099301402177289e-06	6.527831531926981e-08	1.2662012072688433e-07	4.099324467359599e-06	6.527868261304806e-08	6.399435658465489e-07	4.099289365088098e-06	6.527812363755414e-08	1.26619748433257e-07	4.099312432046641e-06	6.527849096013928e-08	6.399416761723813e-07	4.099277336084038e-06	6.527793208568325e-08	1.043564193351653e-06	4.099230343310585e-06	6.527718376413224e-08	1.2661792479411318e-07	4.09925343096163e-06	6.527755141702038e-08	6.399324575320508e-07	4.09921836517789e-06	6.527699302399852e-08	1.2700527226130622e-07	4.0992414527448084e-06	6.527736067603108e-08	1.2700598747462332e-07	4.099264540348765e-06	6.527772832887918e-08	1.0435609252781668e-06	4.0992175871181975e-06	6.527698063845479e-08	1.0435489757088585e-06	4.099170660223679e-06	6.527623336769812e-08	1.2700379402756884e-07	4.099193790351255e-06	6.527660169839691e-08	1.266167952814582e-07	4.09921693722532e-06	6.527697029596622e-08	1.043548823697024e-06	4.099170048503705e-06	6.527622363380593e-08	1.2661606204428777e-07	4.099193224072132e-06	6.527659268869859e-08	1.2661677795751504e-07	4.099216405647879e-06	6.527696183942114e-08	1.270052115942547e-07	4.099239580857077e-06	6.527733088891962e-08	1.0435546217845934e-06	4.099192747623544e-06	6.52765851111499e-08	1.2661676362168914e-07	4.0992159703975005e-06	6.527695491838245e-08	1.2700519855853397e-07	4.099239188581031e-06	6.527732465264317e-08	1.2661819841187242e-07	4.0992624287076735e-06	6.52776947364478e-08	1.2661891644212678e-07	4.099285678191287e-06	6.527806496936138e-08	1.2700735885926108e-07	4.099308924405603e-06	6.52784351503096e-08	1.266203530331036e-07	4.0993321937482436e-06	6.527880569964365e-08	1.266210720177793e-07	4.099355473503619e-06	6.527917641486695e-08	1.0435842351226882e-06	4.099308755314339e-06	6.527843247001508e-08	1.2700807493608644e-07	4.099332063395195e-06	6.52788036364143e-08	1.2700879737196467e-07	4.099355382531928e-06	6.527917497891052e-08	1.0435842689969975e-06	4.099308728335129e-06	6.527843205321096e-08	1.2662034881935318e-07	4.099332102673335e-06	6.527880427479016e-08	6.399449623121074e-07	4.0992973783317204e-06	6.527825132238733e-08	1.0435695680187353e-06	4.099250809585683e-06	6.527750975741072e-08	1.2661856098215969e-07	4.099274253885096e-06	6.527788309303917e-08	1.2661928548533093e-07	4.099297709192278e-06	6.52782566039342e-08	1.2700773559613783e-07	4.099321162367408e-06	6.527863008084488e-08	1.2700846260914242e-07	4.099344626241959e-06	6.527900372809327e-08	6.399470203612324e-07	4.099310013488437e-06	6.527845255240335e-08	1.2700811800584087e-07	4.099333514512978e-06	6.52788267911121e-08	1.2662111785013802e-07	4.099357038435764e-06	6.52792013943887e-08	1.2662184484087607e-07	4.0993805719377155e-06	6.527957615012887e-08	1.0435909364669214e-06	4.099334153967699e-06	6.52788369855022e-08	6.399454726909968e-07	4.099299631717976e-06	6.527828725052236e-08	6.399401013529718e-07	4.099265136690372e-06	6.527773794889996e-08	1.043561620865274e-06	4.0992188107056385e-06	6.527700024861768e-08	1.266175774634421e-07	4.099242455284286e-06	6.527737677258171e-08	1.2661830817239027e-07	4.099266106514612e-06	6.527775340234739e-08	1.270067614067255e-07	4.0992897508865404e-06	6.52781299227717e-08	1.2661976977631193e-07	4.099313413832568e-06	6.527850673884257e-08	6.399423466816218e-07	4.099278996301977e-06	6.52779586704111e-08	1.0435652660957406e-06	4.099232749006461e-06	6.527722222218452e-08	1.043553513651058e-06	4.099186527582889e-06	6.527648618573214e-08	1.2700429782485086e-07	4.099210244661661e-06	6.527686386317183e-08	1.043547819997187e-06	4.099164049403986e-06	6.52761282429843e-08	1.0435360784208407e-06	4.099117876800539e-06	6.527539298332055e-08	1.2661446360654503e-07	4.099141645891861e-06	6.527577148849128e-08	1.0435304058856758e-06	4.09909549348444e-06	6.527503655001176e-08	1.2661377287118378e-07	4.0991192787784505e-06	6.527541531284737e-08	1.2661450782503535e-07	4.09914306266015e-06	6.527579405303232e-08	1.0435308052425626e-06	4.099096922653625e-06	6.527505931140867e-08	1.2661381785205251e-07	4.099120718065307e-06	6.5275438234848e-08	6.399124055853814e-07	4.099086432457304e-06	6.527489226487415e-08	1.0435164218096741e-06	4.099040315343462e-06	6.527415788716924e-08	1.269997711303627e-07	4.09906411572287e-06	6.527453688919673e-08	1.2661280545024304e-07	4.099087923429375e-06	6.527491600774831e-08	1.270012465399757e-07	4.099111711882002e-06	6.527529481954419e-08	1.2700198374248463e-07	4.0991354934405615e-06	6.52756735214081e-08	1.266150106838894e-07	4.099159280481132e-06	6.527605231042304e-08	1.0435350056225346e-06	4.099113128071157e-06	6.52753173695471e-08	1.2700202808588984e-07	4.099136900604453e-06	6.527569592724167e-08	1.2700276474001103e-07	4.0991606638351065e-06	6.527607433666473e-08	1.0435353669057014e-06	4.0991144934241655e-06	6.527533910863604e-08	1.266143626622243e-07	4.099138264361703e-06	6.527571764051439e-08	1.2700280727859263e-07	4.099162011401777e-06	6.527609579172435e-08	1.0435357116792307e-06	4.0991158169256554e-06	6.527536018003482e-08	1.2700211191147918e-07	4.099139555404002e-06	6.527573819467087e-08	6.399153797345279e-07	4.099105199950542e-06	6.527519111013368e-08	1.2700178301931933e-07	4.099128927245978e-06	6.527556894648779e-08	1.0435272808602358e-06	4.099082704387788e-06	6.52748328823497e-08	1.2661338098065827e-07	4.099106432505595e-06	6.527521073161673e-08	1.2700182116373795e-07	4.099130133825203e-06	6.527558815406239e-08	1.0435275737456901e-06	4.099083876382136e-06	6.527485153890009e-08	6.399066615647614e-07	4.099049475079302e-06	6.527430372369901e-08	1.0435070268438076e-06	4.099003216729936e-06	6.527356709395338e-08	1.2699862297237515e-07	4.099026902080242e-06	6.527394426183866e-08	1.0435012646181125e-06	4.098980624117463e-06	6.527320731963743e-08	1.0434894741190621e-06	4.098934345217239e-06	6.527247036245783e-08	1.2699648876613937e-07	4.098958012881982e-06	6.527284724857937e-08	1.266095286712297e-07	4.098981677929441e-06	6.52732240929838e-08	1.0434897135989955e-06	4.098935358585536e-06	6.527248649164069e-08	1.0434779103618495e-06	4.098889037738058e-06	6.527174886633007e-08	1.266073976241439e-07	4.098912683274504e-06	6.52721253999639e-08	1.0434721150270189e-06	4.098866340969384e-06	6.527138743291039e-08	6.39872609638836e-07	4.09883185975704e-06	6.52708383447873e-08	1.2660563089064858e-07	4.098855484716525e-06	6.527121455070949e-08	1.0434575171673949e-06	4.098809118508583e-06	6.527047620298658e-08	1.0434456997294581e-06	4.098762750681767e-06	6.526973782948572e-08	1.2660349552545735e-07	4.09878635516947e-06	6.527011370940019e-08	1.269919013892346e-07	4.098809930516764e-06	6.527048912526657e-08	1.043445867416454e-06	4.0987635214442965e-06	6.526975009494559e-08	1.266035185965056e-07	4.098787091426057e-06	6.527012542537359e-08	1.269919234386819e-07	4.098810632264373e-06	6.527050029171016e-08	1.2660497327436175e-07	4.098834169953613e-06	6.527087510789815e-08	1.2660570005855304e-07	4.098857691490334e-06	6.527124966686874e-08	1.0434579587352301e-06	4.098811202088038e-06	6.527050935735798e-08	1.266049900586064e-07	4.098834705314799e-06	6.5270883624772e-08	1.043452077865925e-06	4.098788195116963e-06	6.527014298412634e-08	1.043440221756755e-06	4.0987416838134235e-06	6.526940232589058e-08	1.043428365306362e-06	4.0986951715161385e-06	6.526866165184621e-08	1.0434165085510163e-06	4.098648658329243e-06	6.526792096365054e-08	1.0434046515247694e-06	4.09860214434887e-06	6.526718026283312e-08	1.2659853077514851e-07	4.098625621715634e-06	6.526755411851313e-08	6.398348184989554e-07	4.0985909640529165e-06	6.526700222059857e-08	1.0433899192858236e-06	4.098544428894724e-06	6.526626118256319e-08	1.269844011922768e-07	4.098567873476785e-06	6.526663451618988e-08	1.2698512728231188e-07	4.098591302335559e-06	6.526700759943662e-08	1.0433899611334642e-06	4.0985447288453646e-06	6.526626595101163e-08	1.2698440956924785e-07	4.0985681403285845e-06	6.526663875757992e-08	1.265974783420679e-07	4.098591549180233e-06	6.526701152224788e-08	1.0433899793316039e-06	4.0985449378114615e-06	6.526626927066568e-08	1.269844151153173e-07	4.098568316509992e-06	6.526664155518808e-08	1.2698513915539761e-07	4.098591679690169e-06	6.526701359260223e-08	1.043389967618079e-06	4.0985450310801736e-06	6.526627074802972e-08	1.0433780757265739e-06	4.098498382614693e-06	6.526552790578371e-08	1.043366183882966e-06	4.098451734450825e-06	6.5264785068369e-08	1.0433542921394164e-06	4.0984050867626046e-06	6.52640422385604e-08	1.2698008016634437e-07	4.09842842997871e-06	6.526441395816274e-08	6.398038580322324e-07	4.098393649718889e-06	6.526386010821264e-08	1.2697972519111398e-07	4.098416976758508e-06	6.526423157027271e-08	1.0433453837973164e-06	4.098370294501644e-06	6.52634881901374e-08	6.397947477021056e-07	4.09833549922429e-06	6.526293410116462e-08	1.26977922563306e-07	4.098358810637317e-06	6.526330531449435e-08	1.0433305314604208e-06	4.098312113877053e-06	6.526256170356673e-08	6.3978563121307e-07	4.098277305660622e-06	6.526200740871051e-08	1.2697611861644214e-07	4.098300603395867e-06	6.526237840438069e-08	1.0433156700268888e-06	4.098253894783867e-06	6.526163460493678e-08	1.0433037644634667e-06	4.0982071897885925e-06	6.526089086317222e-08	1.0432918601334337e-06	4.098160488874348e-06	6.526014718648882e-08	1.2697249805593105e-07	4.098183778471932e-06	6.526051805284749e-08	1.265855994891975e-07	4.0982070687527825e-06	6.526088893016942e-08	1.0432917901245218e-06	4.098160343859005e-06	6.526014487194818e-08	1.2658487507949549e-07	4.098183625748339e-06	6.526051561582278e-08	1.2658559395597523e-07	4.098206896456741e-06	6.526088618174811e-08	1.0432917105679456e-06	4.098160152072835e-06	6.52601418135397e-08	1.043279799525422e-06	4.098113415855008e-06	6.525939757551353e-08	1.265834245554816e-07	4.098136686859798e-06	6.525976814649445e-08	1.043273805579046e-06	4.09808994868119e-06	6.525902387755445e-08	6.397508189311476e-07	4.098055107947938e-06	6.525846906639105e-08	1.265816229058369e-07	4.098078383411689e-06	6.525883970877148e-08	1.04325893795508e-06	4.098031656306452e-06	6.525809561668881e-08	1.043247035762655e-06	4.097984942306857e-06	6.525735173350007e-08	6.397344052398884e-07	4.097950126724809e-06	6.52567973235413e-08	1.2696597733137067e-07	4.0979734107813425e-06	6.525716810338263e-08	1.265790986700369e-07	4.097996702956203e-06	6.525753901267318e-08	1.2696742014077102e-07	4.09801997794123e-06	6.525790964840355e-08	1.0432440391056754e-06	4.097973276407276e-06	6.525716596478324e-08	1.265790942541933e-07	4.097996575720628e-06	6.525753698829704e-08	1.0432380789170911e-06	4.097949891398404e-06	6.525679357923605e-08	1.0432261958026809e-06	4.097903228780654e-06	6.525605051605694e-08	1.0432143194341086e-06	4.0978565891268645e-06	6.525530781882392e-08	1.2657548998797603e-07	4.097879940110474e-06	6.525567966597485e-08	1.2696380235619598e-07	4.09790327971575e-06	6.525605133214357e-08	6.397216552817103e-07	4.097868545940586e-06	6.525549822731756e-08	1.043205506071857e-06	4.097821960268778e-06	6.52547563907525e-08	1.043193655593657e-06	4.097775403964124e-06	6.525401502211967e-08	1.269605639754652e-07	4.097798813571816e-06	6.52543878039178e-08	1.0431877808886478e-06	4.0977522953095976e-06	6.525364704163085e-08	1.043175951659122e-06	4.097705810447304e-06	6.525290681149733e-08	1.0431641323621535e-06	4.0976593603584615e-06	6.525216713538847e-08	6.396836388742274e-07	4.097624807296251e-06	6.525161691007608e-08	1.269558991921506e-07	4.09764833400764e-06	6.525199155780553e-08	1.2656905913627204e-07	4.097671884601286e-06	6.525236658605074e-08	1.2695735824188174e-07	4.097695433941704e-06	6.525274159454412e-08	1.0431615653534167e-06	4.0976490947355015e-06	6.525200368542537e-08	1.265690835241215e-07	4.097672703848295e-06	6.525237964615994e-08	1.2656981306811372e-07	4.0976963271634245e-06	6.525275583324171e-08	1.2657054306990784e-07	4.097719965417055e-06	6.525313225838586e-08	1.2695884954768396e-07	4.097743606330647e-06	6.525350872605805e-08	1.2657200413462582e-07	4.097767276531775e-06	6.525388566027255e-08	1.0431799752515223e-06	4.097721070695126e-06	6.525314987619103e-08	1.0431682421411928e-06	4.097674912584974e-06	6.525241485229061e-08	1.0431565223549238e-06	4.097628802932918e-06	6.525168060020152e-08	1.0431448160145668e-06	4.097582742363408e-06	6.525094712984606e-08	1.2656703793603202e-07	4.0976065892688885e-06	6.525132687861039e-08	1.2656777499185705e-07	4.097630455561271e-06	6.525170693617378e-08	1.043145323118464e-06	4.097584489892239e-06	6.525097497728681e-08	1.2695465673104683e-07	4.0976084044368775e-06	6.525135580334378e-08	1.2656783268767066e-07	4.097632351914415e-06	6.525173715385998e-08	1.2695614067240214e-07	4.0976563064657464e-06	6.525211861703326e-08	1.2656931334854003e-07	4.097680293982115e-06	6.525250060514483e-08	1.2657005482125843e-07	4.097704301421965e-06	6.525288291050102e-08	1.2695837150961815e-07	4.097728315678754e-06	6.525326532437318e-08	1.043170448071191e-06	4.097682537596234e-06	6.525253635250947e-08	1.2695769848340216e-07	4.097706611778842e-06	6.525291972050791e-08	1.0431649917895001e-06	4.0976609036517824e-06	6.525219186236861e-08	1.2695702950226472e-07	4.097685035713694e-06	6.525257615181553e-08	1.2657020496124422e-07	4.097709198341462e-06	6.525296092786101e-08	6.396920105173797e-07	4.097675376206048e-06	6.525242234385612e-08	1.0431571739168138e-06	4.097629793390594e-06	6.525169648038463e-08	1.2656850056769094e-07	4.097654041477061e-06	6.525208261671688e-08	1.0431518088632603e-06	4.0976085165506395e-06	6.525135767450988e-08	1.2656784462651662e-07	4.097632811774867e-06	6.525174456098214e-08	6.396802138496265e-07	4.097599127774858e-06	6.525120817531454e-08	1.2695512052375406e-07	4.097623449337412e-06	6.525159548065423e-08	1.2695587461683502e-07	4.0976477806580875e-06	6.525198294109464e-08	6.396826149703612e-07	4.0976141434890486e-06	6.525144730015702e-08	1.043141825950717e-06	4.097568747398698e-06	6.52507244073574e-08	1.0431302974462194e-06	4.097523378539282e-06	6.525000194771031e-08	6.396632563609643e-07	4.097489814013349e-06	6.524946746226899e-08	1.2695173700581952e-07	4.0975142381286375e-06	6.524985639856365e-08	1.043116489136568e-06	4.097468912598021e-06	6.524913462745682e-08	6.396548001461647e-07	4.097435381616651e-06	6.524860067482568e-08	1.2695005187664758e-07	4.0974598329322726e-06	6.524899004302604e-08	1.2695080980150197e-07	4.097484279704911e-06	6.524937933848355e-08	1.2656401363894873e-07	4.09750873318233e-06	6.524976874030579e-08	1.269523254931267e-07	4.09753316585535e-06	6.525015781042613e-08	6.396648761253803e-07	4.0974996088223195e-06	6.524962344065963e-08	6.396596418620964e-07	4.0974660531966494e-06	6.524908909281457e-08	1.0431043196425047e-06	4.097420715960114e-06	6.524836713122017e-08	1.2694959938834754e-07	4.097445139057023e-06	6.524875604708538e-08	6.396511409582862e-07	4.097411559582428e-06	6.524822131800348e-08	1.2694931591385896e-07	4.09743595977262e-06	6.524860986825993e-08	1.2656252258897767e-07	4.097460352627171e-06	6.524899830130623e-08	1.043102861572309e-06	4.097414927309441e-06	6.524827493458716e-08	1.0430912877382198e-06	4.097369486861863e-06	6.524755132642068e-08	1.2694801231219122e-07	4.097393818776775e-06	6.524793878780127e-08	1.0430858896269911e-06	4.097348326629507e-06	6.524721435543894e-08	1.0430742909017576e-06	4.097302812631637e-06	6.524648957466307e-08	1.2694594601593822e-07	4.097327080278472e-06	6.524687601150117e-08	1.043068843508105e-06	4.09728150301505e-06	6.52461502224729e-08	1.0430572156210832e-06	4.097235898184736e-06	6.524542399407747e-08	1.2694387186566122e-07	4.097260087541929e-06	6.524580918325817e-08	1.269446209721582e-07	4.097284241855874e-06	6.524619381414815e-08	1.2694536895841324e-07	4.097308360155513e-06	6.524657787130287e-08	1.265585785296489e-07	4.097332454501477e-06	6.524696154679911e-08	6.396333200691189e-07	4.0972984605486635e-06	6.524642021199704e-08	1.043061363358343e-06	4.097252612996743e-06	6.524569011687486e-08	6.396207945176272e-07	4.0972185555598795e-06	6.52451477707874e-08	1.265558024209827e-07	4.097242525607276e-06	6.524552946626057e-08	1.265565422425594e-07	4.097266455594157e-06	6.524591052370024e-08	1.0430530677338487e-06	4.097220439602992e-06	6.524517774582823e-08	6.396156455257919e-07	4.0971862256933505e-06	6.524463290769757e-08	1.04303255620652e-06	4.0971401374196815e-06	6.524389897874018e-08	1.269408980768125e-07	4.097163921015371e-06	6.524427770487368e-08	1.265541107256248e-07	4.097187677049402e-06	6.524465599213434e-08	1.269423695733921e-07	4.097211379755149e-06	6.524503343022884e-08	1.0430387913552516e-06	4.097165108447901e-06	6.524429658686242e-08	1.043026962738427e-06	4.097118802560364e-06	6.52435591929981e-08	6.395995283061508e-07	4.0970843244132754e-06	6.524301014764235e-08	6.395941092369611e-07	4.097049817814473e-06	6.524246064941175e-08	1.2655058141371754e-07	4.097073381528241e-06	6.524283587486153e-08	1.2693882339513175e-07	4.097096895529106e-06	6.524321030885735e-08	1.2693955114373745e-07	4.097120373661573e-06	6.524358417188235e-08	1.2655275844201475e-07	4.097143829858226e-06	6.524395768582154e-08	1.269410037394493e-07	4.0971672391054765e-06	6.524433045236817e-08	1.2655420449249334e-07	4.097190628487374e-06	6.524470290283368e-08	6.396104757711669e-07	4.097155868406452e-06	6.52441493699291e-08	1.0430241850326785e-06	4.097109204883454e-06	6.524340628382311e-08	1.0430122622834808e-06	4.097062523886951e-06	6.524266291992049e-08	1.269384805605937e-07	4.097085819369663e-06	6.524303387646215e-08	1.2693920160111227e-07	4.097109088922064e-06	6.524340442041786e-08	1.0430121217012419e-06	4.097062334145226e-06	6.524265988293099e-08	6.395902655657229e-07	4.0970274632857475e-06	6.52421045884292e-08	1.2693739138146379e-07	4.097050691940631e-06	6.524247448229301e-08	1.042997155921347e-06	4.097003900325077e-06	6.524172935963953e-08	6.395810715910761e-07	4.096969001634475e-06	6.524117362331877e-08	1.265480732214297e-07	4.096992219230869e-06	6.524154334232707e-08	1.265487898242038e-07	4.097015422451833e-06	6.524191283280476e-08	1.0429880716163048e-06	4.0969686006065395e-06	6.524116723076026e-08	1.2654805922553706e-07	4.0969917963246925e-06	6.524153660261186e-08	1.2654877524417372e-07	4.097014982789346e-06	6.524190582749862e-08	1.265494910077171e-07	4.097038161606062e-06	6.524227493098655e-08	1.2693771799480658e-07	4.09706132134444e-06	6.524264373105254e-08	1.0429996686338228e-06	4.097014480567746e-06	6.524189782995283e-08	1.0429877330550773e-06	4.096967660952143e-06	6.524115226635706e-08	1.0429758055776822e-06	4.096920865051977e-06	6.524040708093003e-08	1.269340825708276e-07	4.096944072208433e-06	6.524077663778185e-08	1.2654729887201774e-07	4.096967294772815e-06	6.52411464403481e-08	1.2654801600421318e-07	4.0969905211557225e-06	6.524151630406774e-08	1.265487332889605e-07	4.097013752749289e-06	6.52418862511001e-08	1.2693695986904432e-07	4.097036977885727e-06	6.52422560956343e-08	1.2693767938038076e-07	4.097060210888449e-06	6.524262606574862e-08	1.265508856770163e-07	4.09708346602845e-06	6.524299638868577e-08	1.2655160398726923e-07	4.09710673149155e-06	6.524336687630164e-08	1.269398405436231e-07	4.097129995413825e-06	6.524373733965919e-08	1.0430171477488551e-06	4.09708331730553e-06	6.524299403379315e-08	6.395933787426664e-07	4.097048560231322e-06	6.52424405609782e-08	1.2693803867902478e-07	4.0970719037057076e-06	6.524281229194212e-08	1.265512474924777e-07	4.09709527585457e-06	6.524318447974033e-08	1.2693948643709757e-07	4.097118651495502e-06	6.524355672334712e-08	6.395989520151933e-07	4.097083987770519e-06	6.524300473794699e-08	6.395935601605999e-07	4.097049365078639e-06	6.524245340615167e-08	1.2693806492518893e-07	4.097072830252519e-06	6.524282707601817e-08	2.7987275372430037e-05	424.6603815677176	425.21454695729796	4848.096199018036
169	707.5412391202055	1258.0654648863417	151.91647808649742	0.0336017486591612	0.4653094950522374	0.007272763079014753	0.027767974169921335	0.3851293037691225	0.0664126037614992	0.014506111527900597	0.0	414.7652887966084	9584.740895210143	0.029832113589946627	0.0	3.9752079547196417	0.05537894105296098	6.161823876863545	0.0	3.224323027926198e-06	0.0	0.02612116376742468	6.288120451795161	6.641628443343326	0.05420000326221601	0.17042651602036513	117.5139328258653	2269.6336477158284	0.0	93.74653744381277	96.54856899513382	0.0	0.0019584894301786643	0.0	2.778198520570279	0.027393656387412015	0.07062425719742216	3.0341063552656395	0.0	0.06492223908048074	0.05046852120112079	1.6403983541670064	1.275296041694633	0.6807537366630229	0.1644152836786311	1.7237458234139316	0.0	2.2560595254259492e-05	0.0	0.2472988881142152	0.0	2.1526705966651347	4.859070651420421e-07	0.0008595000009582754	0.010139808614833797	4.892642034154846e-05	0.0	0.03878080536641233	0.002242611776278652	0.000665511136227193	0.007262836683743921	19403.62353038467	27.4787358052224	0.003006759480653453	0.0	0.0384797647946879	0.100625321328276	0.017888154396696703	0.08977938904087764	0.0	0.1741586636801217	0.0	6.437362628123646e-06	0.0	0.6384209215910837	0.002786729110953623	15.999211666447824	0.0	1.6115592063536825e-07	0.0	7.108175468370997e-05	1.8798200612173827e-05	4.516301459508256e-10	3.527220625576895e-06	3.5889566805809586e-06	1.703701746998596e-09	0.05659251062398675	0.14957529890000004	1.2482132067262292e-09	8.534313738448166e-10	4.022583917340913e-13	2.0538733925993176e-05	6.697939436693889e-09	2.687402846253937e-06	1.058995284268937e-12	1.0929853033462482	0.0	0.0006953301339097919	0.13900843897138132	0.04483799363304598	2.874061177707523e-07	1.4370301853843384e-07	0.0002123455512243407	1.3502826589692988e-07	2.700563840962975e-05	8.711019817098554e-06	0.5857586662086623	0.00021301483622592068	0.5876079245117413	7.183263851667065	0.0	0.0	2.0985116823468707e-06	0.0	9.71496015233904e-07	2.4036266418491294	0.0	183.97900288059813	91.26622082781392	0.00011900436053306342	0.0005293497241767155	0.0	1.14249203864667e-05	9.480620832018714e-07	9.70015032941843e-07	7.100644409727171e-05	9.36846301840765e-09	0.0	0.00029569152010531103	0.000177287815132652	2.2711254820153596e-08	3.9077835616823135e-08	0.4384989034658554	9.249808867754376e-06	4.162672770416486e-09	7.092330131347841e-05	0.000575765944667829	1.5545473999602265e-08	6.25618495548601e-06	0.0	2.6053988194283577e-05	4.859070651420421e-07	3.0035113780713834e-06	4.859069415963735e-07	1.2847903530262358e-12	5.493681232053439e-10	2.5672643944648226e-05	1.1828898703994414e-08	2.272884748948299e-05	1.0706785160052172	0.0004935281547725943	6.642201282698309e-09	1.6590798175086807e-12	8.246729513438701e-09	1.8819431646402433e-05	9.345815506340006e-10	3.460477831587016e-09	9.66765939835692e-07	1.51619193897215e-09	9.68709978101919e-07	8.09511420298111e-05	0.0004962567086183138	0.0003767154697687708	9.751929607454475e-10	2.1416149250486397e-10	1.310125124138361e-10	8.063118749610561e-10	120.68999270876952	126.62637359943606	0.00021617952108766812	3.327773008363704e-06	3.701920021074551e-05	0.0	0.0010865201670941438	0.0003643230750554416	0.8976424258599263	1.0090449314107632e-05	9.62638151480246e-06	3.090178850874671e-08	3.114343272621101e-07	9.235814593186379e-07	1.3003395832409167e-09	0.0005888250411183792	4.021491697791595e-05	1.803974520945506e-07	0.21137443005576625	0.0	0.00022670399314756953	0.0	0.0	0.0	0.0	0.0	3.3096786767764095	2.7078077269348123e-06	5.364861263893224e-09	7.340552001651495e-08	2.1676169773761715e-07	5.220562312252416e-10	0.00016610156022633886	1.10236310874133e-05	2.934336298304597e-08	0.09945297921414853	0.0	0.00013091159706957295	0.0	0.0	0.0	0.0	0.0	3.4406434901561265	254.8477177583346	7.35879902323624	9.588960928049708e-05	2.370277569400867e-06	1.6478936663175953e-05	0.0	0.0010176450615235805	0.00034122849251183357	0.028039872061049517	9.437666035814657e-06	6.826180368376428e-06	3.1179385692263294e-07	6.6144031545524585e-06	1.9614750836292214e-05	2.762234697107309e-08	0.00041802069721390896	2.3848964500187056e-05	1.8134822190833841e-06	0.16607667125122413	0.0	0.0051495654872061964	0.0	0.0	0.0	0.0	0.0	3.357689340149863	79.2343918702928	175.10784709945437	0.00025684059146210964	2.8181858928099656e-06	4.393359338328596e-05	0.0	0.0008474800863770125	0.0002841700907169593	1.4980139308690843	7.87074716963058e-06	8.13131339966224e-06	1.8608417901372752e-08	1.2321018119382086e-07	3.654002473539086e-07	5.140431338831242e-10	0.0004977043721534094	3.650365975808573e-05	1.0875716724748521e-07	0.18511394018147923	0.0	0.0001148248912732205	0.0	2.8740611777075244e-07	1.4370301853843384e-07	1.4370301853843384e-07	2.87405996729824e-07	3.202959060635794	170.75923771218922	56.09043366735429	0.00021358533295599356	4.751351367771096e-06	3.662367254432805e-05	0.0	0.0015188215267419502	0.0005092788842539514	0.3467808655220999	1.4102751652548725e-05	1.3835651396730749e-05	1.1340906214403305e-07	1.6153505914453499e-06	4.7903440001103795e-06	6.747428639430098e-09	0.0008448635276718388	5.608478683670728e-05	6.611415934600347e-07	0.2791520005628953	0.0	0.0008419516316823656	0.0	0.0	0.0	0.0	0.0	3.229806575079161	245.4889032473462	30.429390954452966	8.205281719828894e-05	1.4195003507223316e-06	1.409760425631246e-05	0.0	0.0008388345888178869	0.0002812712038963676	0.11850326646167914	7.789102566211927e-06	4.070118187027441e-06	3.769458193181955e-08	7.704699042087394e-07	2.284801313840184e-06	3.2197058614959173e-09	0.0002495280442022376	1.4355074734869063e-05	2.1929859215586117e-07	0.12153416528831366	0.0	0.0007276578454135522	0.0	0.0	0.0	0.0	0.0	3.414226165492574	150.12280110490647	111.30556547336704	0.00017214957361456117	2.378900399924876e-06	2.9502476031006348e-05	0.0	0.0010762286936034627	0.00036087223715806574	0.6678936011899824	9.994900214725098e-06	6.8513375205455516e-06	2.3565927510976147e-08	2.9523678292752153e-07	8.755347452073616e-07	1.2331283728781014e-09	0.0004195561515930194	2.753150998419479e-05	1.374605404591635e-07	0.16655771584200324	0.0	0.0002170983265559064	0.0	0.0	0.0	0.0	0.0	3.3620927500666378	183.05245254494622	60.94308265468642	0.0001731818358186465	3.5882218424761774e-06	2.97053526457613e-05	0.0	0.001320168041408482	0.0004426680117792316	0.3373273473095575	1.2258851372178137e-05	1.0392336546621336e-05	7.111443738308396e-08	1.0855321969643107e-06	3.219149155430309e-06	4.534882505694825e-09	0.0006354797510877866	4.041552123307471e-05	4.144362665217203e-07	0.22371518008024105	0.0	0.0006510418442000859	0.0	0.0	0.0	0.0	0.0	3.29482240394312	216.1646426367361	53.01624104528168	0.00011356611245131211	1.8786981927079524e-06	1.949678250371196e-05	0.0	0.0010223153745189267	0.0003427944836203473	0.23813169887310134	9.49350203016763e-06	5.398223183312899e-06	3.4399912072611246e-08	6.19588808729408e-07	1.8373784454923013e-06	2.5889482220373018e-09	0.00033076905851933376	1.9894644979964138e-05	2.0029163952456885e-07	0.1430519153969852	0.0	0.00048002505573305454	0.0	0.0	0.0	0.0	0.0	3.3893153937655978	223.68544967894263	13.93061447301764	0.0001704400400886151	4.043720991685177e-06	2.9266521076851515e-05	0.0	0.00158765455725525	0.000532359471313954	0.06685519004128004	1.4729953242611049e-05	1.1736324092857297e-05	3.986975503424134e-07	7.429543892072425e-06	2.2032133249189987e-05	3.102948089669612e-08	0.0007172745777240556	4.5092472052498166e-05	2.320916590204106e-06	0.24532493347667983	0.0	0.0037066401369428782	0.0	0.0	0.0	0.0	0.0	3.266466206399317	196.74664926694825	68.85039094983519	0.00013205628851096503	2.1184088493684476e-06	2.2659457247161918e-05	0.0	0.001081977178871977	0.00036279979201973037	0.33798364439213097	1.0047817967198081e-05	6.093759322874925e-06	3.1796822746532044e-08	5.215046179641819e-07	1.5465181992216977e-06	2.1789042855193143e-09	0.0003732802649820323	2.303540780423609e-05	1.852338744839369e-07	0.15430828961426735	0.0	0.00038168287541594096	0.0	0.0	0.0	0.0	0.0	3.376252147939004	202.15317966819742	29.03143959512191	0.00019250761807282368	4.478287757035142e-06	3.303696021356894e-05	0.0	0.0016206087285959283	0.0005434093578020159	0.15671522543035843	1.5043996221367225e-05	1.3023935224995822e-05	2.130473641506207e-07	3.589772666529965e-06	1.0645432345045524e-05	1.499566314502572e-08	0.0007955553669819209	5.1406137026345466e-05	1.2409333246250506e-06	0.2660897798735086	0.0	0.001754188421726661	0.0	0.0	0.0	0.0	0.0	3.2441598622662045	228.86747012856836	36.753909712257304	0.00010927558979085335	2.1281370227913374e-06	1.8766511365415188e-05	0.0	0.0010414972700852343	0.0003492264084200684	0.15806150821988524	9.670700294271472e-06	6.122012862271377e-06	5.654712619550587e-08	1.0780025704346618e-06	3.1967875864415313e-06	4.504460057906578e-09	0.00037500670691977114	2.213347373980973e-05	3.2912807611580665e-07	0.1547556761908558	0.0	0.0008198875106751375	0.0	0.0	0.0	0.0	0.0	3.3752880524624067	261.53995341720434	31.264997075710642	4.8747436171128e-05	2.457357851042487e-07	8.378930422998905e-06	0.0	0.000530935314913194	0.0001780289201186854	0.1091817087368289	4.930890259363375e-06	7.007896087684145e-07	4.192289479944499e-09	9.125536503038431e-08	2.706138954499021e-07	3.814053425716501e-10	4.302386988053181e-05	2.908553861829854e-06	2.4379098434039208e-08	0.06686099821149318	0.0	0.00013617964147520222	0.0	0.0	0.0	0.0	0.0	3.4787460734438835	161.0911616079986	73.21761915588702	0.00020404187113198636	4.243885698789474e-06	3.497826767053453e-05	0.0	0.001368807931277046	0.0004589775377581743	0.4570965349083404	1.2710806334925775e-05	1.2328815936035436e-05	7.328237224009195e-08	9.84924461814742e-07	2.9208157171496633e-06	4.113953133473367e-09	0.0007533044071387433	4.9661103664793754e-05	4.273284271061391e-07	0.2549256934691958	0.0	0.0005695439703709068	0.0	0.0	0.0	0.0	0.0	3.258411766925034	261.1543883431287	28.13057703219764	5.2374827695974785e-05	4.906086201771159e-07	9.002329400708493e-06	0.0	0.000569601958538392	0.00019099430311678855	0.0990788250896467	5.289749246190899e-06	1.4006980761334007e-06	9.917715377553928e-09	2.155670128884518e-07	6.392548814399624e-07	9.00945890365632e-10	8.596846286650862e-05	5.1286575971112645e-06	5.767433971366946e-08	0.0782280416053813	0.0	0.00029985076743594546	0.0	0.0	0.0	0.0	0.0	3.4652908795733417	162.04575618113918	92.26922981923806	0.0001717499483852287	2.871487793543696e-06	2.944331675245666e-05	0.0	0.001159007067588444	0.0003886288113429238	0.5376871052440936	1.0763328276870885e-05	8.288902924644531e-06	3.531427979882476e-08	4.774305766095146e-07	1.4158307610334694e-06	1.9942839685416317e-09	0.000507290346273997	3.271505514570022e-05	2.059212769821811e-07	0.18978227894366248	0.0	0.00032605969511864674	0.0	0.0	0.0	0.0	0.0	3.334827088765875	159.44831457089106	78.5156540082878	0.00019870996401628462	3.996956105407152e-06	3.406275008612649e-05	0.0	0.0013194446291893475	0.00044242543483804007	0.48721833954232896	1.2252648028483341e-05	1.1598147242256763e-05	6.300509159424295e-08	8.381920726013743e-07	2.48567889646653e-06	3.501051202978356e-09	0.0007088681333107486	4.6544002155067615e-05	3.674155729399397e-07	0.24316260496001885	0.0	0.0005028151580427413	0.0	0.0	0.0	0.0	0.0	3.2722338940319786	67.49167914999694	183.41839645946004	0.0002802159807734798	3.035673072118427e-06	4.791704613297201e-05	0.0	0.0007875810611691342	0.000264085235881914	1.698023390287066	7.3144624167144884e-06	8.769534445863487e-06	1.9319784558130944e-08	1.089771767246831e-07	3.231943693354722e-07	4.5450224719262714e-10	0.0005366001873235215	4.0525633447228775e-05	1.1295211466297403e-07	0.19756236587580364	0.0	0.0001092164956141308	0.0	0.0	0.0	0.0	0.0	3.3259459155403897	26.43148784210476	240.12443179281314	0.00037024021242770973	1.8712955434388427e-06	6.324192066500288e-05	0.0	0.00040752792373052927	0.00013664891913717542	2.998651511430422	3.7848900757522687e-06	5.376772285189631e-06	8.914932332786454e-09	1.9690432759031056e-08	5.840165109732826e-08	8.192116439254224e-11	0.00032945753384177023	3.0199830085888657e-05	5.218269111811187e-08	0.14271192244529932	0.0	3.79714046164037e-05	0.0	0.0	0.0	0.0	0.0	3.3901481307942007	0.00013879044188649887	9.714977020804625e-07	3.736528670282449e-06	9.715333409428855e-07	0.0015270577896392744	0.00019419851740886044	6.264308295364076e-05	0.0	0.0	0.0	0.0	9.709928350563038e-07	2.139784775371804e-06	0.0	0.00013871859801323149	9.70994769487962e-07	3.7345943133882776e-06	9.71030434008211e-07	9.70993083067688e-07	6.261067199942107e-05	0.001526267553836148	0.00019409804464866484	0.0	0.0	0.0	9.70490471315138e-07	2.0805313701795218e-06	0.0	0.00013864683317126465	9.704924088038557e-07	3.7326621566834275e-06	9.705280801618983e-07	9.70490719386242e-07	6.257829888571413e-05	0.0015254781251217869	0.00019399768870826252	0.0	0.0	0.0	9.699886916487044e-07	2.1047037384436472e-06	0.0	0.00013857515086887072	9.69990627999136e-07	3.730732230375375e-06	9.700263040779412e-07	9.699889397553645e-07	6.254597077998448e-05	0.001524689801004287	0.00019389747321081415	0.0	0.0	0.0	9.694876142429982e-07	2.145962159161933e-06	0.0	0.00013850356984180316	9.69489548716947e-07	3.7288050020529454e-06	9.695252369731365e-07	9.69487862431208e-07	6.251369663222421e-05	0.0015239028631750563	0.00019379742632769155	0.0	0.0	0.0	9.689873799761678e-07	2.120783126301225e-06	0.0	0.00013843211150381662	9.68989318279216e-07	3.726881038257477e-06	9.690250287617726e-07	9.689876283131972e-07	6.248148382638767e-05	0.0015231175034506686	0.00019369757076891366	0.0	0.0	0.0	9.684881023892813e-07	2.119690374815609e-06	0.0	0.0001383607907173877	9.684900423898994e-07	3.724960745578134e-06	9.685257834694989e-07	9.684883509333537e-07	6.244933594097244e-05	0.001522333787873527	0.00019359791717604382	0.0	0.0	0.0	9.679898346675543e-07	2.058341429675646e-06	0.0	0.00013828961525576432	9.679917789539602e-07	3.723044346813472e-06	9.68027555484592e-07	9.679900834542763e-07	6.241725379594244e-05	0.0015215517027674752	0.00019349846760171522	0.0	0.0	0.0	9.674925870496833e-07	2.1594968386545206e-06	0.0	0.00013821858686265264	9.674945438229707e-07	3.721131903026004e-06	9.675303569874696e-07	9.674928360901841e-07	6.238523660910445e-05	0.0015207712009047355	0.0001933992192546886	0.0	0.0	0.0	9.66996345561149e-07	2.130977649366846e-06	0.0	0.0001381476985358018	9.66998290517003e-07	3.719223235516309e-06	9.670341389446319e-07	9.66996594848238e-07	6.235328092658498e-05	0.0015199921858783181	0.00019330016127753623	0.0	0.0	0.0	9.66501055907301e-07	2.1153414198479083e-06	0.0	0.00013807694797603783	9.665030038582635e-07	3.7173182859374335e-06	9.66538885255447e-07	9.665013054262839e-07	6.2321386237574e-05	0.001519214649146366	0.00019320129212599177	0.0	0.0	0.0	9.660067103687788e-07	2.0866548640221686e-06	0.0	0.00013800633194882203	9.66008660717706e-07	3.7154169653234832e-06	9.66044573281571e-07	9.66006960106943e-07	6.22895517987149e-05	0.0015184385845017077	0.0001931026096272387	0.0	0.0	0.0	9.655132980880875e-07	2.1277094542694486e-06	0.0	0.00013793584880431587	9.655152484790562e-07	3.713519225125003e-06	9.655511914816075e-07	9.65513548039314e-07	6.225777724319709e-05	0.001517663992670297	0.00019300411275106238	0.0	0.0	0.0	9.65020813919501e-07	2.108378860922994e-06	0.0	0.00013786549864372173	9.650227670418527e-07	3.7116250649346242e-06	9.650587405696385e-07	9.650210640830213e-07	6.222606251529963e-05	0.0015168908732267035	0.00019290580134374141	0.0	0.0	0.0	9.6452925709536e-07	2.134986840755188e-06	0.0	0.00013779528049846337	9.64531209546083e-07	3.709734458364355e-06	9.645672137661892e-07	9.645295074713514e-07	6.21944067715512e-05	0.0015161191977165762	0.00019280767272495942	0.0	0.0	0.0	9.640386142108029e-07	2.1062329574350525e-06	0.0	0.0001377251935474839	9.640405707796983e-07	3.7078473853803573e-06	9.640766053201098e-07	9.640388647961593e-07	6.216280928450168e-05	0.001515348936567039	0.00019270972454881786	0.0	0.0	0.0	9.63548873531794e-07	2.108880118474845e-06	0.0	0.00013765523498868585	9.635508318452866e-07	3.7059637733180375e-06	9.635868956116929e-07	9.635491243188593e-07	6.213126873495395e-05	0.0015145800481565323	0.0001926119526716613	0.0	0.0	0.0	9.630600143373446e-07	2.0701150566255506e-06	0.0	0.00013758540238059113	9.63061976064531e-07	3.704083558040349e-06	9.630980675477061e-07	9.630602653157547e-07	6.20997843362604e-05	0.0015138125105328272	0.0001925143546742303	0.0	0.0	0.0	9.625720245321258e-07	2.130654516598715e-06	0.0	0.00013751569288394713	9.625739834436014e-07	3.7022066626445795e-06	9.626101012542173e-07	9.625722756924812e-07	6.20683553362755e-05	0.0015130463099740353	0.00019241692830877002	0.0	0.0	0.0	9.62084892881555e-07	2.0372054897401324e-06	0.0	0.00013744610722885456	9.620868584703845e-07	3.700333104375096e-06	9.62123001846287e-07	9.6208514421865e-07	6.203698259527733e-05	0.0015122814768770716	0.000192319676358123	0.0	0.0	0.0	9.615986333056483e-07	2.1098140815629134e-06	0.0	0.00013737664492530108	9.616005969203602e-07	3.698462866962245e-06	9.616367658993939e-07	9.61598884820075e-07	6.200566617301852e-05	0.0015115180228411525	0.0001922225991022581	0.0	0.0	0.0	9.611132472089817e-07	2.0604285465784115e-06	0.0	0.00013730730826027143	9.611152141119559e-07	3.6965960093041214e-06	9.611514094272614e-07	9.611134989060695e-07	6.197440707826141e-05	0.0015107559795047747	0.00019212569971589722	0.0	0.0	0.0	9.606287504675449e-07	2.0347031385223313e-06	0.0	0.00013723809876431335	9.606307204511344e-07	3.694732571414913e-06	9.606669431458781e-07	9.606290023549986e-07	6.194320567709032e-05	0.0015099953576593452	0.00019202897931757483	0.0	0.0	0.0	9.601451486731924e-07	2.1014305333139075e-06	0.0	0.0001371690166584245	9.601471176195562e-07	3.6928725597658706e-06	9.601833686012839e-07	9.601454007579e-07	6.191206158357429e-05	0.0015092361445537097	0.00019193243664377413	0.0	0.0	0.0	9.596624355049857e-07	2.032656396666014e-06	0.0	0.00013710006231680075	9.596644086935973e-07	3.6910159862015257e-06	9.597006884096536e-07	9.59662687790481e-07	6.188097450878019e-05	0.0015084783262395893	0.00019183607071075707	0.0	0.0	0.0	9.591806060398305e-07	2.123147618928723e-06	0.0	0.00013703123310348264	9.591825758611338e-07	3.6891627822313455e-06	9.592188841147916e-07	9.591808585252448e-07	6.184994293689496e-05	0.0015077218578477144	0.00019173987673285213	0.0	0.0	0.0	9.586996363450403e-07	2.0708710125088057e-06	0.0	0.0001369625277238824	9.587016106219654e-07	3.6873129151781236e-06	9.587379466506526e-07	9.58699889025177e-07	6.181896620603941e-05	0.0015069667167091892	0.00019164385260312896	0.0	0.0	0.0	9.582195158832097e-07	2.121020253254357e-06	0.0	0.00013689394267562944	9.582214888394573e-07	3.685466292219785e-06	9.582578514979845e-07	9.582197687501187e-07	6.178804286581842e-05	0.001506212864042517	0.0001915479938055124	0.0	0.0	0.0	9.577402220729708e-07	2.06879860423182e-06	0.0	0.0001368254763460009	9.57742199314185e-07	3.6836228702848876e-06	9.577785873671008e-07	9.577404751177148e-07	6.175717249294388e-05	0.0015054602897680463	0.0001914522990470527	0.0	0.0	0.0	9.57261748450539e-07	2.1189002389733806e-06	0.0	0.00013675712621626657	9.572637242705873e-07	3.681782581002643e-06	9.573001366279023e-07	9.572620016651437e-07	6.172635430263046e-05	0.001504708978227669	0.00019135676593688526	0.0	0.0	0.0	9.5678408306369e-07	2.0903832815898675e-06	0.0	0.00013668889215811934	9.567860624815799e-07	3.679945419644968e-06	9.56822498384544e-07	9.567843364422808e-07	6.169558856379388e-05	0.0015039589414429207	0.00019126139536251857	0.0	0.0	0.0	9.563072303526594e-07	2.016671152723387e-06	0.0	0.0001366207742239113	9.563092139311356e-07	3.6781113861399243e-06	9.563456730061656e-07	9.563074838920555e-07	6.166487551332632e-05	0.0015032101911359994	0.0001911661881063984	0.0	0.0	0.0	9.558311942320806e-07	2.0739845172468974e-06	0.0	0.00013655277211100864	9.55833176186131e-07	3.6762804711205763e-06	9.558696583765348e-07	9.55831447931503e-07	6.163421506793851e-05	0.0015024627303012563	0.0001910711439397274	0.0	0.0	0.0	9.553559735594352e-07	2.0341409080649834e-06	0.0	0.00013648488745693628	9.55357960497239e-07	3.674452717852556e-06	9.553944659598077e-07	9.55356227419575e-07	6.160360789586273e-05	0.001501716578336712	0.00019097626494551698	0.0	0.0	0.0	9.548815787503541e-07	2.1136317329051444e-06	0.0	0.0001364171194646265	9.548835612443704e-07	3.672628104718485e-06	9.54920090176794e-07	9.54881832772474e-07	6.15730534505642e-05	0.0015009717227499743	0.0001908815494190411	0.0	0.0	0.0	9.544080012806811e-07	2.0940373662788394e-06	0.0	0.00013634946931907028	9.544099867992702e-07	3.670806663918901e-06	9.544465393218919e-07	9.544082554655165e-07	6.154255204898721e-05	0.0015002281699868843	0.00019078699832184828	0.0	0.0	0.0	9.53935245957111e-07	2.1021948587558826e-06	0.0	0.0001362819363260953	9.53937232480978e-07	3.6689883774544806e-06	9.539738085346484e-07	9.539355003043492e-07	6.151210316241462e-05	0.0014994859043942193	0.00019069260998734848	0.0	0.0	0.0	9.534633044453127e-07	2.0688466227080055e-06	0.0	0.0001362145197035438	9.534652930159796e-07	3.667173225047615e-06	9.535018923385437e-07	9.534635589532615e-07	6.148170628193789e-05	0.0014987449101121631	0.00019059838281404844	0.0	0.0	0.0	9.529921687366283e-07	2.100116596864017e-06	0.0	0.00013614721792231844	9.529941578878071e-07	3.665361166255253e-06	9.530307800285887e-07	9.529924234023974e-07	6.145136063032583e-05	0.0014980051648371144	0.00019050431437539513	0.0	0.0	0.0	9.525218266974343e-07	2.0898989779752357e-06	0.0	0.00013608002958728267	9.525238174421936e-07	3.6635521639485975e-06	9.525604618380453e-07	9.52522081517281e-07	6.14210655782721e-05	0.0014972666505300408	0.00019041040271565652	0.0	0.0	0.0	9.520522685488256e-07	2.041003717166825e-06	0.0	0.0001360129533136131	9.520542620179765e-07	3.6617461809702795e-06	9.520909280729205e-07	9.520525235187609e-07	6.139082056380567e-05	0.0014965293517544803	0.0001903166460978251	0.0	0.0	0.0	9.515834856060218e-07	2.1239869244210045e-06	0.0	0.00013594598921209524	9.515854923692515e-07	3.6599432202201824e-06	9.516221795088642e-07	9.515837407223125e-07	6.136062572201872e-05	0.0014957932710673652	0.00019022304495028815	0.0	0.0	0.0	9.511154800114384e-07	1.962229861185352e-06	0.0	0.00013587913293035037	9.511174779143122e-07	3.658143164073351e-06	9.511541856800301e-07	9.51115735270832e-07	6.133047921944361e-05	0.0014950583638079931	0.00019012959360840398	0.0	0.0	0.0	9.506482234428228e-07	2.062738409107765e-06	0.0	0.0001358123845754799	9.506502193213448e-07	3.6563460150975657e-06	9.506869473366984e-07	9.506484788430218e-07	6.130038117894983e-05	0.0014943246335852637	0.00019003629246409142	0.0	0.0	0.0	9.501817178603208e-07	2.0617261763252596e-06	0.0	0.00013574574391940573	9.501837148786212e-07	3.6545517667061145e-06	9.502204628831307e-07	9.501819733995786e-07	6.127033157762221e-05	0.0014935920806939775	0.00018994314145993535	0.0	0.0	0.0	9.49715962977535e-07	2.1021976593402096e-06	0.0	0.00013567921019990402	9.497179591711415e-07	3.652760398069842e-06	9.497547269843138e-07	9.49716218654787e-07	6.124033011193849e-05	0.0014928606986695913	0.0001898501396627813	0.0	0.0	0.0	9.492509541290847e-07	2.082722470906185e-06	0.0	0.00013561278355013346	9.492529530713223e-07	3.650971912542452e-06	9.492897405727765e-07	9.492512099436526e-07	6.121037686368738e-05	0.0014921304904005816	0.00018975728733135658	0.0	0.0	0.0	9.487866926088635e-07	2.09084897364288e-06	0.0	0.0001355464633734064	9.487886923787656e-07	3.6491862939678007e-06	9.48825499471871e-07	9.487869485603278e-07	6.118047155905414e-05	0.0014914014500487546	0.00018966458361762887	0.0	0.0	0.0	9.483231741767485e-07	2.0165221691433382e-06	0.0	0.000135480249725262	9.483251774697051e-07	3.6474035437925055e-06	9.483620040704579e-07	9.483234302647299e-07	6.115061421321682e-05	0.0014906735787614345	0.00018957202856843881	0.0	0.0	0.0	9.478603990669338e-07	2.0745434570503347e-06	0.0	0.0001354141416948833	9.478624019923133e-07	3.6456236375870755e-06	9.478992479926525e-07	9.478606552910412e-07	6.112080438004948e-05	0.0014899468664055688	0.00018947962079559448	0.0	0.0	0.0	9.473983603381998e-07	2.0145556407946132e-06	0.0	0.0001353481392645579	9.474003658315079e-07	3.643846574909217e-06	9.474372311144049e-07	9.473986166977833e-07	6.109104203059353e-05	0.001489221312932951	0.00018938736020571376	0.0	0.0	0.0	9.469370575234552e-07	1.9460532184818934e-06	0.0	0.0001352822419153157	9.469390653825704e-07	3.642072341895588e-06	9.469759498027276e-07	9.46937314017684e-07	6.106132689822403e-05	0.0014884969123884987	0.00018929524596511695	0.0	0.0	0.0	9.464764864539449e-07	2.012595364331598e-06	0.0	0.00013521644870738759	9.464784941189725e-07	3.6403009134459064e-06	9.465153974788761e-07	9.464767430816336e-07	6.103165851428547e-05	0.0014877736537143179	0.0001892032766096821	0.0	0.0	0.0	9.460166398084967e-07	2.0526887099047323e-06	0.0	0.0001351507588885175	9.460186468210407e-07	3.6385322694861855e-06	9.460555688767344e-07	9.460168965678971e-07	6.1002036509977844e-05	0.0014870515280333368	0.00018911145098523852	0.0	0.0	0.0	9.455575118157113e-07	2.0837328152555856e-06	0.0	0.00013508517185532892	9.455595193241576e-07	3.6367663940008025e-06	9.455964597722568e-07	9.455577687045345e-07	6.097246058897746e-05	0.0014863305279797416	0.00018901976816093621	0.0	0.0	0.0	9.450990978207311e-07	2.068499921961443e-06	0.0	0.0001350196869743363	9.451011072546697e-07	3.6350032701702e-06	9.451380657306182e-07	9.450993548360748e-07	6.09429304576316e-05	0.0014856106460329204	0.00018892822721529236	0.0	0.0	0.0	9.446413932155819e-07	2.049704674762407e-06	0.0	0.00013495430319703671	9.446434033364605e-07	3.6332428700115413e-06	9.44680379411856e-07	9.446416503539924e-07	6.091344564914441e-05	0.0014848918703296373	0.00018883682669180218	0.0	0.0	0.0	9.441843907172719e-07	2.0487130622479766e-06	0.0	0.00013488901969410238	9.441864018176027e-07	3.6314851714038877e-06	9.442233950103025e-07	9.441846479748211e-07	6.088400581411334e-05	0.0014841741918718687	0.00018874556550183864	0.0	0.0	0.0	9.437280848823905e-07	2.0797013009048555e-06	0.0	0.00013482383556118763	9.437300963986327e-07	3.6297301501196003e-06	9.437671061953227e-07	9.437283422548795e-07	6.085461058741347e-05	0.0014834576014069387	0.00018865444251361677	0.0	0.0	0.0	9.432724700520175e-07	2.0467343591745443e-06	0.0	0.00013475875021900485	9.432744830124715e-07	3.627977790515773e-06	9.433115089119864e-07	9.432727275352531e-07	6.082525977269806e-05	0.0014827420940089662	0.0001885634571264926	0.0	0.0	0.0	9.428175432233353e-07	2.007444171005423e-06	0.0	0.00013469376349384393	9.42819560401626e-07	3.6262280877545573e-06	9.428566019446152e-07	9.428178008135232e-07	6.079595335599733e-05	0.0014820276694528488	0.00018847260931032726	0.0	0.0	0.0	9.423633042463065e-07	2.085922568272622e-06	0.0	0.00013462887376869284	9.423653171820988e-07	3.6244809980491335e-06	9.424023739745762e-07	9.423635619403099e-07	6.076669065732832e-05	0.001481314311491066	0.00018838189697349507	0.0	0.0	0.0	9.419097426636175e-07	2.0615195211348015e-06	0.0	0.0001345640818033399	9.419117585621958e-07	3.622736541427816e-06	9.419488303211598e-07	9.419100004591126e-07	6.0737472066765986e-05	0.0014806020300401224	0.00018829132134673114	0.0	0.0	0.0	9.414568646300172e-07	1.9858423832516673e-06	0.0	0.0001344993874643103	9.414588834905115e-07	3.6209947138427647e-06	9.414959700508595e-07	9.414571225257513e-07	6.070829754055327e-05	0.0014798908243809298	0.00018820088231480904	0.0	0.0	0.0	9.410046695703921e-07	1.941370457390561e-06	0.0	0.0001344347903907681	9.410066893383894e-07	3.619255505180129e-06	9.41043790638541e-07	9.410049275661305e-07	6.067916689373227e-05	0.0014791806901280906	0.00018811057932036055	0.0	0.0	0.0	9.405531546986995e-07	2.0163520294533734e-06	0.0	0.0001343702902460015	9.40555173677541e-07	3.617518906097574e-06	9.405922897277203e-07	9.405534127950033e-07	6.065007991310404e-05	0.0014784716218520996	0.00018802041171154995	0.0	0.0	0.0	9.401023167562131e-07	1.991226276055257e-06	0.0	0.0001343058872190886	9.40104337772266e-07	3.6157849214554873e-06	9.401414686423579e-07	9.40102574954096e-07	6.062103661516398e-05	0.001477763619280771	0.00018793037954476982	0.0	0.0	0.0	9.3965215602516e-07	1.9675743966627257e-06	0.0	0.00013424158084273242	9.396541783442748e-07	3.614053538644361e-06	9.396913241114237e-07	9.396524143258936e-07	6.0592036698814315e-05	0.001477056674000067	0.00018784048188317783	0.0	0.0	0.0	9.39202667821154e-07	1.9997473987134722e-06	0.0	0.00013417737057663153	9.392046916513513e-07	3.6123247432718893e-06	9.392418523525285e-07	9.3920292622584e-07	6.056307982625933e-05	0.0014763507764200745	0.00018775071766892175	0.0	0.0	0.0	9.387538468543992e-07	1.9961739054661935e-06	0.0	0.00013411325529006274	9.387558698432653e-07	3.6105985051466656e-06	9.387930454501561e-07	9.387541053636033e-07	6.053416541663958e-05	0.00147564591092631	0.00018766108508736174	0.0	0.0	0.0	9.383056840509995e-07	2.0500117141725853e-06	0.0	0.0001340492340657291	9.383077065964055e-07	3.6088747999500364e-06	9.383448969825454e-07	9.383059426645918e-07	6.050529300517649e-05	0.0014749420648937737	0.00018757158267992518	0.0	0.0	0.0	9.378581721172051e-07	1.9859057315089936e-06	0.0	0.00013398530624449213	9.378601973838017e-07	3.6071536102734794e-06	9.378974023351191e-07	9.378584308341685e-07	6.0476462293815935e-05	0.0014742392301439172	0.00018748220950759838	0.0	0.0	0.0	9.37411306357196e-07	1.9478111565477017e-06	0.0	0.0001339214704693417	9.374133327997472e-07	3.6054348999444247e-06	9.374505520081564e-07	9.374115651757651e-07	6.044767269616442e-05	0.0014735373920810187	0.00018739296373789955	0.0	0.0	0.0	9.369650776078319e-07	2.0557664512271537e-06	0.0	0.0001338577252135705	9.369671022424657e-07	3.6037186281899037e-06	9.370043353141077e-07	9.36965336525512e-07	6.0418923573259676e-05	0.0014728365355562562	0.00018730384337770092	0.0	0.0	0.0	9.365194759028598e-07	1.9754278226637444e-06	0.0	0.00013379407020439158	9.365215038247971e-07	3.6020047877530137e-06	9.365587503433127e-07	9.365197349165402e-07	6.0390214902895815e-05	0.0014721366611678262	0.00018721484835542148	0.0	0.0	0.0	9.360745008842371e-07	1.982128831877122e-06	0.0	0.00013373050426254075	9.360765293099607e-07	3.6002933469550575e-06	9.361137888407943e-07	9.360747599906754e-07	6.036154624319113e-05	0.0014714377599384248	0.00018712597729947492	0.0	0.0	0.0	9.356301456939479e-07	2.044166205647467e-06	0.0	0.0001336670265836061	9.356321730526295e-07	3.598584284083441e-06	9.356694451757735e-07	9.356304048898144e-07	6.0332917320457974e-05	0.0014707398274209276	0.00018703722936419455	0.0	0.0	0.0	9.351864061037959e-07	2.004846847390606e-06	0.0	0.00013360363713712798	9.351884347874561e-07	3.5968775981166094e-06	9.352257191353969e-07	9.351866653859027e-07	6.030432820601123e-05	0.0014700428677233758	0.00018694860477845194	0.0	0.0	0.0	9.347432832585299e-07	2.0038968843921175e-06	0.0	0.000133540335660796	9.347453126284856e-07	3.5951732817997662e-06	9.34782608883841e-07	9.347435426240793e-07	6.0275778828292455e-05	0.001469346881332648	0.0001868601033275093	0.0	0.0	0.0	9.343007760848154e-07	2.0499207966373835e-06	0.0	0.00013347712195416024	9.343028051220942e-07	3.5934713295407124e-06	9.3434011301831e-07	9.34301035531364e-07	6.024726911088801e-05	0.0014686518681781388	0.00018677172478139792	0.0	0.0	0.0	9.338588834331555e-07	1.97800211086841e-06	0.0	0.00013341399645052328	9.338609152413624e-07	3.591771752772589e-06	9.338982345723417e-07	9.338591429586045e-07	6.0218799244741263e-05	0.00146795783402358	0.00018668346974025848	0.0	0.0	0.0	9.334176083046617e-07	1.9684013452537357e-06	0.0	0.00013335095885730127	9.334196409102891e-07	3.5900745435097222e-06	9.334569714980433e-07	9.334178679073225e-07	6.0190369052010175e-05	0.0014672647748463416	0.0001865953376567782	0.0	0.0	0.0	9.329769479629711e-07	1.9385971853901504e-06	0.0	0.00013328800906313196	9.329789813282415e-07	3.5883796986717785e-06	9.330163230160276e-07	9.32977207641353e-07	6.0161978425640925e-05	0.0014665726875045888	0.0001865073282026731	0.0	0.0	0.0	9.325369007668398e-07	1.982954160337374e-06	0.0	0.00013322514669819965	9.325389339094125e-07	3.5866872083129627e-06	9.325762865375628e-07	9.325371605196296e-07	6.0133627127590386e-05	0.0014658815649118832	0.00018641944064099096	0.0	0.0	0.0	9.320974630315571e-07	2.0134081982540052e-06	0.0	0.00013316237136417987	9.320994958686217e-07	3.584997061720639e-06	9.321368592743555e-07	9.320977228574883e-07	6.010531491852373e-05	0.0014651913993572981	0.000186331674231527	0.0	0.0	0.0	9.316586310561832e-07	2.062227792413435e-06	0.0	0.00013309968238527821	9.316606624844692e-07	3.583309240735361e-06	9.316980364957785e-07	9.316588909540745e-07	6.007704144554805e-05	0.001464502180016518	0.00018624402788185843	0.0	0.0	0.0	9.31220399378681e-07	1.982751603948394e-06	0.0	0.00013303708008166482	9.312224359896959e-07	3.5816237539439456e-06	9.312598204430822e-07	9.312206593474259e-07	6.004880683626101e-05	0.001463813907683118	0.00018615650199187993	0.0	0.0	0.0	9.307827699987403e-07	2.037166405334847e-06	0.0	0.00013297456276575818	9.3078480457964e-07	3.5799405559437244e-06	9.308221993031356e-07	9.307830300374482e-07	6.002061031530549e-05	0.001463126561333658	0.0001860690941598881	0.0	0.0	0.0	9.303457309079394e-07	1.9624053802364222e-06	0.0	0.0001329121303704006	9.303477677554555e-07	3.5782596448150094e-06	9.303851726060377e-07	9.30345991015814e-07	5.999245187957501e-05	0.001462440139138338	0.00018598180438277523	0.0	0.0	0.0	9.299092820910634e-07	2.008681553328096e-06	0.0	0.0001328497818029394	9.299113178546366e-07	3.57658099108607e-06	9.29948732703315e-07	9.299095422676331e-07	5.9964331060026e-05	0.0014617546284664347	0.0001858946312100285	0.0	0.0	0.0	9.294734162957266e-07	1.946260768091714e-06	0.0	0.00013278751699571332	9.294754543586463e-07	3.5749045927612306e-06	9.295128791216533e-07	9.294736765406965e-07	5.993624787761667e-05	0.0014610700292282148	0.00018580757471315244	0.0	0.0	0.0	9.290381338797763e-07	2.0158484137216166e-06	0.0	0.00013272533495799728	9.290401703102294e-07	3.573230423081216e-06	9.290776049261328e-07	9.290383941931772e-07	5.990820191944021e-05	0.0014603863313819919	0.00018572063361409696	0.0	0.0	0.0	9.286034284530619e-07	2.072694250812944e-06	0.0	0.0001326632376012471	9.286054790595968e-07	3.5715585333922716e-06	9.286429234971535e-07	9.286036888350236e-07	5.9880194086073916e-05	0.0014597035574376756	0.00018563381070632904	0.0	0.0	0.0	9.281693139830014e-07	1.989803669530849e-06	0.0	0.00013260122089266718	9.28171352339304e-07	3.5698888149726104e-06	9.282088066054122e-07	9.281695744337385e-07	5.985222260110514e-05	0.0014590216650548016	0.00018554710048477574	0.0	0.0	0.0	9.27735762944321e-07	1.988874226587792e-06	0.0	0.00013253928650597364	9.277378018716125e-07	3.5682213129082525e-06	9.27775265966878e-07	9.277360234641386e-07	5.982428822581855e-05	0.0014583406740621729	0.00018546050530429518	0.0	0.0	0.0	9.27302787111057e-07	2.0345667449751865e-06	0.0	0.00013247743416960322	9.273048257751169e-07	3.566556019963852e-06	9.273422996804726e-07	9.273030477000056e-07	5.979639083390923e-05	0.0014576605827807433	0.0001853740247662931	0.0	0.0	0.0	9.268703844898852e-07	2.0250278915700097e-06	0.0	0.00013241566388793436	9.268724241071677e-07	3.5648929363610247e-06	9.269099077766586e-07	9.268706451476652e-07	5.9768530419602576e-05	0.001456981392463908	0.00018528765884524693	0.0	0.0	0.0	9.264385549528119e-07	2.0240844306614784e-06	0.0	0.00013235397540750158	9.264405951412169e-07	3.5632320554608206e-06	9.26478088480843e-07	9.264388156787431e-07	5.974070684663272e-05	0.0014563031010815233	0.00018520140710906246	0.0	0.0	0.0	9.260072963388845e-07	2.0497185724844254e-06	0.0	0.00013229236821818291	9.260093353645578e-07	3.561573363754711e-06	9.260468382217665e-07	9.26007557131804e-07	5.9712919857111597e-05	0.001455625703452424	0.0001851152687484184	0.0	0.0	0.0	9.255766046010036e-07	1.9895439138429152e-06	0.0	0.0001322308426409508	9.255786470736851e-07	3.559916870076966e-06	9.256161592458902e-07	9.25576865459257e-07	5.968516957585528e-05	0.0014549492034825647	0.00018502924414301298	0.0	0.0	0.0	9.251464816372976e-07	1.9698190542508163e-06	0.0	0.00013216939807012833	9.251485260845425e-07	3.5582625583367513e-06	9.251860473130844e-07	9.251467425588702e-07	5.965745570371218e-05	0.0014542735944922632	0.00018494333235885422	0.0	0.0	0.0	9.247169227774773e-07	2.028893184738013e-06	0.0	0.00013210803340765292	9.247189647587257e-07	3.5566103991569706e-06	9.247564947365746e-07	9.247171837600225e-07	5.962977772149798e-05	0.001453598864178783	0.00018485753178222264	0.0	0.0	0.0	9.242879199527324e-07	2.005541301319417e-06	0.0	0.00013204674856118288	9.242899624645551e-07	3.554960390108468e-06	9.243275008698673e-07	9.242881809936916e-07	5.960213558298792e-05	0.001452925011505902	0.00018477184227120577	0.0	0.0	0.0	9.238594724535691e-07	1.934505525672539e-06	0.0	0.0001319855432801213	9.2386151744715e-07	3.553312524441547e-06	9.238990639587887e-07	9.23859733550453e-07	5.9574529173063186e-05	0.001452252033526062	0.00018468626347299604	0.0	0.0	0.0	9.234315785161528e-07	1.9473427232868706e-06	0.0	0.00013192441672004173	9.23433623788946e-07	3.551666779395936e-06	9.234711780923991e-07	9.23431839666673e-07	5.954695810278443e-05	0.0014515799204089864	0.00018460079418686006	0.0	0.0	0.0	9.230042321370639e-07	1.9937660878558474e-06	0.0	0.00013186336816609597	9.23006276457734e-07	3.550023135615913e-06	9.230438382669583e-07	9.230044933391802e-07	5.951942204806588e-05	0.0014509086637084468	0.00018451543341576444	0.0	0.0	0.0	9.225774283315173e-07	2.0192077304174745e-06	0.0	0.00013180239729462828	9.22579473142466e-07	3.5483815842112385e-06	9.226170422171925e-07	9.225776895835691e-07	5.949192086597405e-05	0.001450238259226438	0.00018443018072587485	0.0	0.0	0.0	9.221511649308027e-07	2.0232637409402455e-06	0.0	0.0001317415035113381	9.221532096315313e-07	3.546742108981656e-06	9.221907857833598e-07	9.221514262315908e-07	5.946445429057246e-05	0.0014495686996341013	0.0001843450353018179	0.0	0.0	0.0	9.217254378585037e-07	1.975989343980801e-06	0.0	0.000131680686503838	9.21727483683894e-07	3.545104701305996e-06	9.217650667791267e-07	9.217256992072799e-07	5.943702218457588e-05	0.0014488999806491767	0.00018425999672625601	0.0	0.0	0.0	9.213002450283448e-07	1.9900853391650284e-06	0.0	0.00013161994566211418	9.213022909931893e-07	3.543469344620072e-06	9.213398809346496e-07	9.213005064247717e-07	5.9409624265992205e-05	0.0014482320944416607	0.00018417506412945903	0.0	0.0	0.0	9.208755820918979e-07	2.038359530370354e-06	0.0	0.00013155928029845535	9.208776267165237e-07	3.5418360202964394e-06	9.209152234361533e-07	9.208758435358588e-07	5.938226022094706e-05	0.0014475650324373263	0.00018409023654070115	0.0	0.0	0.0	9.204514441956468e-07	2.0110037991092637e-06	0.0	0.00013149869042032269	9.204534908802061e-07	3.5402047284355628e-06	9.204910943360455e-07	9.204517056871405e-07	5.9354930059775764e-05	0.001446898794065814	0.0001840055139929506	0.0	0.0	0.0	9.200278315044797e-07	1.9962976769911203e-06	0.0	0.00013143817527919448	9.200298782411812e-07	3.5385754488718715e-06	9.200674883946987e-07	9.200280930435512e-07	5.932763344979108e-05	0.0014462333705845697	0.0001839208954520075	0.0	0.0	0.0	9.196047388472545e-07	2.026540561677554e-06	0.0	0.0001313777344495825	9.196067858357559e-07	3.5369481702072004e-06	9.196444026335929e-07	9.196050004338067e-07	5.9300370206231974e-05	0.0014455687571119844	0.00018383638033937403	0.0	0.0	0.0	9.191821633311971e-07	2.0117766651865166e-06	0.0	0.00013131736760625714	9.191842114031081e-07	3.5353228837468835e-06	9.192218347760132e-07	9.191824249648472e-07	5.927314020414883e-05	0.0014449049505190616	0.00018375196826182826	0.0	0.0	0.0	9.187601029899028e-07	1.974891739825826e-06	0.0	0.00013125707437477744	9.18762152348809e-07	3.533699579513526e-06	9.187997822006827e-07	9.187603646699768e-07	5.9245943300031564e-05	0.0014442419475548622	0.00018366765876739606	0.0	0.0	0.0	9.183385555631484e-07	1.922945078268582e-06	0.0	0.00013119685432783768	9.183406057120927e-07	3.5320782461208882e-06	9.183782419162538e-07	9.18338817288619e-07	5.9218779331287676e-05	0.001443579744828873	0.0001835834513450179	0.0	0.0	0.0	9.179175184952859e-07	2.0488427418367658e-06	0.0	0.0001311367088022151	9.179195809037254e-07	3.5304589197661685e-06	9.179572232797907e-07	9.179177802647781e-07	5.919164891528174e-05	0.001442918358265814	0.00018349934789910587	0.0	0.0	0.0	9.174970013079065e-07	1.9818700292188945e-06	0.0	0.00013107663391963035	9.17499050779603e-07	3.5288414960495067e-06	9.175366991433165e-07	9.174972631195749e-07	5.916455035059389e-05	0.0014422577474507547	0.00018341534315354776	0.0	0.0	0.0	9.17076977620364e-07	2.020970121585105e-06	0.0	0.00013101663132594337	9.17079026897384e-07	3.5272260194247742e-06	9.171166810275912e-07	9.170772394722792e-07	5.9137484393430694e-05	0.0014415979320217297	0.0001833314394474026	0.0	0.0	0.0	9.166574591276947e-07	2.011210187641077e-06	0.0	0.00013095670096705529	9.166595088882308e-07	3.52561248847384e-06	9.166971685538557e-07	9.166577210176698e-07	5.9110451038996985e-05	0.0014409389130555367	0.00018324763676522973	0.0	0.0	0.0	9.162384457526667e-07	2.0280952368545374e-06	0.0	0.00013089684252887772	9.162404945634684e-07	3.524000894779041e-06	9.16278159523422e-07	9.16238707678486e-07	5.908345014780357e-05	0.0014402806882276799	0.00018316393467494082	0.0	0.0	0.0	9.158199353348543e-07	2.0441608235518417e-06	0.0	0.0001308370582218919	9.158219993990958e-07	3.5223912978634015e-06	9.158596694096392e-07	9.15820197294318e-07	5.9056482706197874e-05	0.0014396232824216578	0.00018308033623632612	0.0	0.0	0.0	9.154019431733145e-07	1.999971654343235e-06	0.0	0.00013077734387160968	9.154039941563608e-07	3.520783585269428e-06	9.154416689912118e-07	9.154022051643263e-07	5.9029546817053816e-05	0.0014389666498898757	0.00018299683557374265	0.0	0.0	0.0	9.149844398901028e-07	1.9615380516459137e-06	0.0	0.00013071770127284467	9.14986491390669e-07	3.5191778052864873e-06	9.150241708318924e-07	9.149847019108379e-07	5.9002643254011514e-05	0.0014383108096017619	0.00018291343509012491	0.0	0.0	0.0	9.145674375001238e-07	2.006624536218636e-06	0.0	0.00013065813007990696	9.145694886773183e-07	3.517573948588128e-06	9.146071725118843e-07	9.145676995489878e-07	5.897577181041824e-05	0.0014376557562190352	0.00018283013414915894	0.0	0.0	0.0	9.141509328220219e-07	1.9746422459951963e-06	0.0	0.0001305986300924409	9.14152984590053e-07	3.5159720096874954e-06	9.141906726288629e-07	9.141511948976324e-07	5.894893235339813e-05	0.001437001485790534	0.00018274693234585575	0.0	0.0	0.0	9.137349238311963e-07	1.996329549080909e-06	0.0	0.0001305392008375785	9.137369758090093e-07	3.5143719758149815e-06	9.13774667872821e-07	9.137351859325154e-07	5.8922124614900026e-05	0.0014363479907477563	0.00018266382885392547	0.0	0.0	0.0	9.133194063964302e-07	2.0216339406345295e-06	0.0	0.0001304798415614522	9.133214570422795e-07	3.512773826616075e-06	9.133591529667866e-07	9.133196685226504e-07	5.889534820832756e-05	0.001435695260390848	0.00018258082247980998	0.0	0.0	0.0	9.129043745501773e-07	1.962304753551569e-06	0.0	0.00013042055222000355	9.129064279598348e-07	3.5111775608203187e-06	9.129441276025018e-07	9.129046367007323e-07	5.8868603081465564e-05	0.001435043292055384	0.0001824979130667609	0.0	0.0	0.0	9.124898275089498e-07	2.0367278428066103e-06	0.0	0.00013036133352123313	9.124918935211864e-07	3.5095831975024216e-06	9.125295967359452e-07	9.124900896835292e-07	5.8841889514224256e-05	0.0014343920912161883	0.00018241510148318254	0.0	0.0	0.0	9.120757696148027e-07	2.0099489244221037e-06	0.0	0.0001303021809397172	9.120778220262204e-07	3.5079906147379992e-06	9.121155286893054e-07	9.12076031813128e-07	5.881520546222365e-05	0.001433741606820508	0.00018233238139499542	0.0	0.0	0.0	9.116621691975138e-07	2.0179656480378737e-06	0.0	0.00013024309551249645	9.116642207314559e-07	3.5063998404365572e-06	9.117019307218865e-07	9.116624314194813e-07	5.878855139004894e-05	0.0014330918492780028	0.00018224975424188208	0.0	0.0	0.0	9.112490334554687e-07	1.929561204920258e-06	0.0	0.0001301840769820496	9.112510878209517e-07	3.504810867613421e-06	9.112888010311325e-07	9.112492957009492e-07	5.8761927203815776e-05	0.0014324428157373472	0.00018216721973287527	0.0	0.0	0.0	9.108363609338362e-07	1.9984383037081694e-06	0.0	0.00013012512403498243	9.108384141165379e-07	3.5032236609685975e-06	9.108761304231746e-07	9.108366232027041e-07	5.873533232537258e-05	0.0014317944919825178	0.00018208477607080425	0.0	0.0	0.0	9.10424142646518e-07	2.0063092263959036e-06	0.0	0.0001300662361419562	9.104261959092501e-07	3.5016382062371467e-06	9.104639151926681e-07	9.104244049384054e-07	5.870876655821857e-05	0.0014311468735200418	0.0001820024226436094	0.0	0.0	0.0	9.10012375533073e-07	1.9657026282131777e-06	0.0	0.0001300074127633775	9.100144294226419e-07	3.5000544888948207e-06	9.100521515624557e-07	9.100126378474674e-07	5.868222970701812e-05	0.0014304999562954896	0.0001819201588417265	0.0	0.0	0.0	9.096010565454776e-07	1.9367198220895675e-06	0.0	0.00012994865364523606	9.096031128896265e-07	3.49847250214605e-06	9.096408377543888e-07	9.0960131888167e-07	5.865572170312221e-05	0.0014298537396897559	0.00018183798444672858	0.0	0.0	0.0	9.091901845913198e-07	1.954321045397832e-06	0.0	0.0001298899578568271	9.091922398119036e-07	3.4968922209984846e-06	9.092299672534188e-07	9.091904469483213e-07	5.862924217007772e-05	0.0014292082158284768	0.00018175589828535913	0.0	0.0	0.0	9.087797538040051e-07	1.9349711092202152e-06	0.0	0.00012983132544068795	9.087818104967883e-07	3.4953136466350303e-06	9.088195403572418e-07	9.087800161805181e-07	5.8602791174194124e-05	0.0014285633877587317	0.00018167390055838644	0.0	0.0	0.0	9.083697651871369e-07	1.952557541192784e-06	0.0	0.00012977275579375143	9.083718207402602e-07	3.4937367628874625e-06	9.084095528442665e-07	9.083700275816268e-07	5.857636847887178e-05	0.0014279192511564816	0.00018159199052723878	0.0	0.0	0.0	9.079602150476017e-07	1.923146330800833e-06	0.0	0.00012971424895290577	9.079622708069597e-07	3.492161570774329e-06	9.080000049726665e-07	9.079604774582805e-07	5.854997413610654e-05	0.0014272758086140284	0.00018151016835050572	0.0	0.0	0.0	9.075511041782188e-07	1.9217308853148357e-06	0.0	0.0001296558048301595	9.075531600923028e-07	3.490588067971015e-06	9.075908961264215e-07	9.075513666031697e-07	5.8523608126610296e-05	0.0014266330607666552	0.00018142843396627866	0.0	0.0	0.0	9.071424322693395e-07	1.949919369483458e-06	0.0	0.00012959742337057947	9.071444882170245e-07	3.489016253019188e-06	9.071822259209645e-07	9.071426947065418e-07	5.849727043734319e-05	0.001425991008090784	0.00018134678733399459	0.0	0.0	0.0	9.067341991181416e-07	1.984532341080702e-06	0.0	0.00012953910447034892	9.067362544497717e-07	3.4874461231058965e-06	9.067739936296106e-07	9.067344615655675e-07	5.8470961026941566e-05	0.0014253496499948169	0.00018126522832779515	0.0	0.0	0.0	9.063264040954524e-07	1.92974745011306e-06	0.0	0.00012948084852128358	9.063284615113573e-07	3.4858776886951103e-06	9.06366201995223e-07	9.063266665511923e-07	5.844468007674589e-05	0.0014247089909023686	0.00018118375751553092	0.0	0.0	0.0	9.059190500408087e-07	2.022061523479031e-06	0.0	0.00012942265685584746	9.059211187255172e-07	3.4843109856469906e-06	9.059588603450736e-07	9.059193125032356e-07	5.841842816507319e-05	0.0014240690445281067	0.0001811023766938395	0.0	0.0	0.0	9.055121459375895e-07	1.8815291894606587e-06	0.0	0.00012936452605762945	9.055142021195392e-07	3.4827459217568203e-06	9.055519447646875e-07	9.055124084052681e-07	5.8392203757738776e-05	0.001423429772684069	0.00018102108111841978	0.0	0.0	0.0	9.051056680648728e-07	1.9086968850504273e-06	0.0	0.00012930645795565442	9.051077244838003e-07	3.481182546217493e-06	9.051454680573295e-07	9.051059305369495e-07	5.8366007644173316e-05	0.0014227911935452014	0.00018093987324206264	0.0	0.0	0.0	9.046996286868892e-07	1.976589245747926e-06	0.0	0.00012924845232102137	9.047016841836145e-07	3.4796208527402983e-06	9.047394286209173e-07	9.046998911627854e-07	5.833983969476282e-05	0.0014221533026422225	0.0001808587526708606	0.0	0.0	0.0	9.042940258344951e-07	1.9840839829502192e-06	0.0	0.00012919050914237385	9.042960810966065e-07	3.478060840852792e-06	9.043338263762551e-07	9.042942883140238e-07	5.8313699884810936e-05	0.0014215160979241265	0.00018077771933700513	0.0	0.0	0.0	9.038888591690833e-07	1.9065991935683492e-06	0.0	0.00012913262851304912	9.038909158343765e-07	3.4765025129055755e-06	9.039286619769942e-07	9.038891216524934e-07	5.828758823873995e-05	0.0014208795785144322	0.00018069677332395134	0.0	0.0	0.0	9.034841291083154e-07	1.9823070149078816e-06	0.0	0.00012907480987660295	9.034861844922443e-07	3.47494585387988e-06	9.035239315280916e-07	9.03484391596241e-07	5.8261504469453925e-05	0.001420243736053062	0.00018061591374394964	0.0	0.0	0.0	9.030798312135569e-07	1.941186741541833e-06	0.0	0.00012901705334351278	9.030818878147588e-07	3.473390866638176e-06	9.031196358030904e-07	9.030800937067415e-07	5.823544861592253e-05	0.0014196085703022643	0.00018053514072168203	0.0	0.0	0.0	9.026759661084087e-07	1.998074697757478e-06	0.0	0.00012895935815260571	9.026780204784192e-07	3.47183753070533e-06	9.02715769473746e-07	9.026762286077905e-07	5.820942031050035e-05	0.001418974071417418	0.00018045445311560616	0.0	0.0	0.0	9.022725280850679e-07	2.013922292097153e-06	0.0	0.0001289017264270117	9.022745973507024e-07	3.4702859032639908e-06	9.023123474019307e-07	9.022727905914912e-07	5.818342050061129e-05	0.0014183402619615283	0.00018037385385988905	0.0	0.0	0.0	9.018695318142279e-07	1.9787644797081505e-06	0.0	0.00012884415374787454	9.018715875104525e-07	3.468735865386986e-06	9.019093386555729e-07	9.018697943283951e-07	5.815744719353689e-05	0.001417707093220693	0.0001802933367729068	0.0	0.0	0.0	9.014669463875597e-07	1.973004129534204e-06	0.0	0.0001287866417806069	9.014690026510903e-07	3.4671874620501758e-06	9.01506754892315e-07	9.014672089099638e-07	5.813150113549351e-05	0.0014170745836795855	0.000180212904159769	0.0	0.0	0.0	9.01064783330203e-07	1.936855363116909e-06	0.0	0.0001287291901702369	9.010668403249182e-07	3.4656406838406753e-06	9.011045936270935e-07	9.010650458609322e-07	5.810558217194288e-05	0.0014164427302573788	0.00018013255553292	0.0	0.0	0.0	9.006630402039564e-07	1.930835954640712e-06	0.0	0.00012867179833429097	9.006650965034746e-07	3.4640955152661538e-06	9.007028507822531e-07	9.00663302742675e-07	5.807969004530039e-05	0.0014158115277140828	0.00018005229008391518	0.0	0.0	0.0	9.002617129661021e-07	1.9752368162108577e-06	0.0	0.00012861446595393937	9.002637690096626e-07	3.4625519479551194e-06	9.003015241256025e-07	9.0026197551198e-07	5.80538246169e-05	0.0014151809739826203	0.0001799721073725735	0.0	0.0	0.0	8.998607994152193e-07	2.0085391845159495e-06	0.0	0.0001285571946412337	8.998628691763561e-07	3.4610100254973623e-06	8.999006249411645e-07	8.998610619669124e-07	5.8027986624536646e-05	0.0014145510885277197	0.0001798920096773043	0.0	0.0	0.0	8.994603109429173e-07	1.8834152208074255e-06	0.0	0.0001284999802869672	8.99462368261497e-07	3.459469637347573e-06	8.995001244643371e-07	8.994605734986471e-07	5.8002174241236183e-05	0.0014139218283332525	0.00017981199133022357	0.0	0.0	0.0	8.990602192095646e-07	1.903751532325815e-06	0.0	0.00012844282434649557	8.990622765057691e-07	3.457930822894825e-06	8.991000328822372e-07	8.990604817673396e-07	5.797638811853022e-05	0.001413293210759999	0.00017973205434349454	0.0	0.0	0.0	8.986605342755992e-07	1.9316873887951967e-06	0.0	0.00012838572648473588	8.986625915896141e-07	3.4563935732187284e-06	8.98700347849103e-07	8.986607968330503e-07	5.7950628110384755e-05	0.0014126652335308713	0.00017965219826158858	0.0	0.0	0.0	8.982612538632371e-07	2.004968911854359e-06	0.0	0.00012832868815929253	8.982633237358817e-07	3.4548579276386193e-06	8.983010795680289e-07	8.982615164178547e-07	5.792489487157126e-05	0.0014120379136060162	0.00017957242511331878	0.0	0.0	0.0	8.97862388116493e-07	1.9394576662724653e-06	0.0	0.00012827170530880385	8.978644444961203e-07	3.453323776736884e-06	8.979021996096152e-07	8.978626506657191e-07	5.789918658298079e-05	0.0014114112072532191	0.00017949272926463106	0.0	0.0	0.0	8.974639088653572e-07	1.960780644820964e-06	0.0	0.0001282147795677526	8.974659653101299e-07	3.451791164512581e-06	8.975037194152509e-07	8.974641714068908e-07	5.7873503968084624e-05	0.0014107851323233122	0.0001794131129616559	0.0	0.0	0.0	8.970658273406495e-07	1.9856566541876525e-06	0.0	0.00012815791039207764	8.970678823439462e-07	3.4502600762187533e-06	8.971056351766881e-07	8.970660898723593e-07	5.7847846774100515e-05	0.001410159682424266	0.00017933357542781523	0.0	0.0	0.0	8.966681396598308e-07	1.899228657827699e-06	0.0	0.0001281010979494233	8.966701967235776e-07	3.4487305161845654e-06	8.967079480677678e-07	8.966684021799349e-07	5.7822215076987093e-05	0.0014095348587548648	0.00017925411690875116	0.0	0.0	0.0	8.962708470516195e-07	1.9616316445215673e-06	0.0	0.00012804434153622406	8.962729034958634e-07	3.4472024653582117e-06	8.963106531637286e-07	8.962711095588423e-07	5.779660853878932e-05	0.0014089106520816148	0.00017917473636407317	0.0	0.0	0.0	8.958739443144258e-07	1.889693112663959e-06	0.0	0.00012798764097305692	8.958760013406081e-07	3.4456759186598315e-06	8.959137492090588e-07	8.958742068078542e-07	5.77710270836284e-05	0.0014082870592613266	0.0001790954335703099	0.0	0.0	0.0	8.954774303314794e-07	1.973371063087198e-06	0.0	0.00012793099566437785	8.954794860543377e-07	3.4441508599208363e-06	8.955172320351908e-07	8.954776928107859e-07	5.774547042714397e-05	0.0014076640719196433	0.00017901620765288845	0.0	0.0	0.0	8.95081300730262e-07	1.8875574051491273e-06	0.0	0.00012787440559374583	8.950833574526264e-07	3.442627288429636e-06	8.951211015275231e-07	8.950815631954647e-07	5.7719938578588284e-05	0.0014070416887639599	0.00017893705865131294	0.0	0.0	0.0	8.946855557088348e-07	1.9547105004490465e-06	0.0	0.00012781787020354655	8.946876116023491e-07	3.4411051890577122e-06	8.947253537829629e-07	8.946858181604907e-07	5.769443128130148e-05	0.0014064199021155183	0.00017885798577425225	0.0	0.0	0.0	8.94290191310758e-07	1.8936510517123557e-06	0.0	0.00012776138940748756	8.942922478458177e-07	3.439584559273855e-06	8.943299881978392e-07	8.942904537496398e-07	5.766894852121275e-05	0.0014057987103736817	0.00017877898898469252	0.0	0.0	0.0	8.938952073512913e-07	1.9032790062984719e-06	0.0	0.00012770496304619793	8.93897265044499e-07	3.438065394698411e-06	8.93935003656715e-07	8.93895469778502e-07	5.764349023984951e-05	0.0014051781111586933	0.0001787000681026948	0.0	0.0	0.0	8.935006029308074e-07	1.88468696025798e-06	0.0	0.0001276485905847189	8.935026594303473e-07	3.4365476808383346e-06	8.935403964150431e-07	8.935008653475164e-07	5.761805622277516e-05	0.001404558098639061	0.00017862122246409354	0.0	0.0	0.0	8.931063747285083e-07	1.8838554042528881e-06	0.0	0.0001275922720473428	8.931084311666974e-07	3.4350314183218577e-06	8.931461666429159e-07	8.931066371359152e-07	5.759264650690178e-05	0.0014039386735178853	0.0001785424521809651	0.0	0.0	0.0	8.92712523304659e-07	1.9189020427067338e-06	0.0	0.0001275360073449273	8.927145796360281e-07	3.43351660477438e-06	8.927523137162947e-07	8.927127857038467e-07	5.756726107782208e-05	0.001403319835660187	0.00017846375720410857	0.0	0.0	0.0	8.923190484130282e-07	1.9361745795750663e-06	0.0	0.0001274797962823234	8.923211034824556e-07	3.432003234981629e-06	8.923588362690638e-07	8.923193108048553e-07	5.754189987765296e-05	0.001402701584253876	0.00017838513734894795	0.0	0.0	0.0	8.919259491304797e-07	1.8965987930392082e-06	0.0	0.00012742363917121865	8.919280049040027e-07	3.430491317398416e-06	8.919657364829249e-07	8.919262115155489e-07	5.751656307645879e-05	0.0014020839243717453	0.0001783065931369333	0.0	0.0	0.0	8.915332280639785e-07	1.9899516026014823e-06	0.0	0.00012736753786176657	8.915352968966031e-07	3.428980902010762e-06	8.915730273086384e-07	8.915334904426075e-07	5.7491251516073e-05	0.0014014668777241992	0.00017822812716847597	0.0	0.0	0.0	8.911408982151188e-07	1.9725418314613475e-06	0.0	0.00012731148847545641	8.911429523272969e-07	3.427471884461999e-06	8.91180681596514e-07	8.911411605871631e-07	5.746596347213212e-05	0.0014008504035881054	0.0001781497340933494	0.0	0.0	0.0	8.907489328325317e-07	1.946109771391495e-06	0.0	0.00012725549344228234	8.907509882433649e-07	3.4259643303199628e-06	8.907887163562503e-07	8.907491951976143e-07	5.744070004370562e-05	0.0014002345301117867	0.00017807141731197615	0.0	0.0	0.0	8.903573489179974e-07	1.9708074448491287e-06	0.0	0.0001271995525162156	8.903594029624017e-07	3.424458233115211e-06	8.903971298653678e-07	8.903576112754064e-07	5.7415461110712044e-05	0.0013996192556460446	0.00017799317644590093	0.0	0.0	0.0	8.899661445789293e-07	1.8924314514701204e-06	0.0	0.00012714366621576138	8.89968200136436e-07	3.4229536068947774e-06	8.900059257532458e-07	8.89966406927644e-07	5.739024690034323e-05	0.0013990045868110571	0.00017791501219652185	0.0	0.0	0.0	8.895753233221736e-07	1.9469774401624068e-06	0.0	0.0001270878343961475	8.895773787952789e-07	3.4214504479283804e-06	8.896151030061765e-07	8.895755856610285e-07	5.7365057312318205e-05	0.001398390521989248	0.0001778369242479556	0.0	0.0	0.0	8.891848835680618e-07	1.9595041409900123e-06	0.0	0.00012703205698547004	8.891869384555184e-07	3.419948754357215e-06	8.89224661120693e-07	8.89185145895641e-07	5.7339892286020246e-05	0.0013977770601818302	0.00017775891241117117	0.0	0.0	0.0	8.88794824371384e-07	1.958644564560949e-06	0.0	0.00012697633399051607	8.887968791823516e-07	3.418448526432345e-06	8.888346001441805e-07	8.887950866862148e-07	5.731475178842779e-05	0.0013971642006987283	0.0001776809765834819	0.0	0.0	0.0	8.884051452186892e-07	1.88911213098979e-06	0.0	0.0001269206653364581	8.88407200458265e-07	3.4169497621632497e-06	8.884449195528024e-07	8.884054075192809e-07	5.7289635751182215e-05	0.0013965519416173978	0.00017760311655449034	0.0	0.0	0.0	8.880158450580661e-07	1.940138519142193e-06	0.0	0.0001268650506921205	8.880178999872473e-07	3.415452452719411e-06	8.880556170281735e-07	8.880161073430034e-07	5.726454397365058e-05	0.0013959402774702987	0.00017752533170156578	0.0	0.0	0.0	8.87626920776326e-07	1.907970453833345e-06	0.0	0.00012680948984693962	8.876289762912037e-07	3.413956592415402e-06	8.876666910963756e-07	8.876271830441588e-07	5.723947632954839e-05	0.0013953292043096107	0.00017744762163611984	0.0	0.0	0.0	8.872383704306724e-07	1.8787189001040375e-06	0.0	0.00012675398227855774	8.872404257150131e-07	3.4124621671927695e-06	8.872781381008957e-07	8.87238632680093e-07	5.7214432550126005e-05	0.0013947187145295266	0.00017736998552683774	0.0	0.0	0.0	8.868501898646204e-07	1.8882787882981324e-06	0.0	0.00012669852770056216	8.868522462572726e-07	3.410969169353609e-06	8.868899560368192e-07	8.868504520944104e-07	5.718941247711104e-05	0.0013941088031251966	0.0001772924228842053	0.0	0.0	0.0	8.864623766306545e-07	1.9535045329830367e-06	0.0	0.00012664312508863068	8.864644307508609e-07	3.4094775713319024e-06	8.865021377338683e-07	8.864626388396521e-07	5.716441562758717e-05	0.0013934994571865415	0.00017721493221194588	0.0	0.0	0.0	8.860749232474299e-07	1.8767912346888215e-06	0.0	0.0001265877742832952	8.860769780600391e-07	3.40798736875872e-06	8.861146820759022e-07	8.860751854345098e-07	5.713944193540493e-05	0.0013928906740585864	0.00017713751330845592	0.0	0.0	0.0	8.85687828707102e-07	1.9217860145558203e-06	0.0	0.0001265324744450247	8.856898823165756e-07	3.40649853906405e-06	8.857275831861449e-07	8.856880908713117e-07	5.7114491015381826e-05	0.001392282443524865	0.00017706016497887747	0.0	0.0	0.0	8.85301087035341e-07	1.8673914948427986e-06	0.0	0.00012647722530512254	8.85303141623291e-07	3.405011074950572e-06	8.853408391838328e-07	8.853013491756878e-07	5.7089562767389664e-05	0.0013916747625668181	0.00017698288691514485	0.0	0.0	0.0	8.849146966919343e-07	1.874333765892579e-06	0.0	0.0001264220261494598	8.849167509811894e-07	3.4035249571913794e-06	8.84954445070065e-07	8.849149588075435e-07	5.706465688451012e-05	0.0013910676234402289	0.00017690567816570834	0.0	0.0	0.0	8.845286529191297e-07	1.8653038825893419e-06	0.0	0.0001263668764986871	8.845307070255348e-07	3.4020401728449834e-06	8.845683974894601e-07	8.845289150091197e-07	5.7039773176921915e-05	0.0013904610215654404	0.0001768285381432019	0.0	0.0	0.0	8.841429527801498e-07	1.94839320279943e-06	0.0	0.0001263117757994072	8.841450058836201e-07	3.400556707016456e-06	8.841826925682317e-07	8.841432148436948e-07	5.701491141430521e-05	0.001389854951679071	0.00017675146613325775	0.0	0.0	0.0	8.837575927031387e-07	1.8718829105952163e-06	0.0	0.00012625672389118437	8.837596464045129e-07	3.3990745552784552e-06	8.837973291835226e-07	8.837578547393929e-07	5.699007156430005e-05	0.0013892494135762552	0.00017667446203927764	0.0	0.0	0.0	8.833725722052894e-07	1.9381808956862836e-06	0.0	0.00012620172025565215	8.833746249643283e-07	3.3975937036931444e-06	8.83412303706737e-07	8.833728342135941e-07	5.696525340318089e-05	0.001388644402586445	0.00017659752516700788	0.0	0.0	0.0	8.82987887815299e-07	1.9291534361835806e-06	0.0	0.00012614676475776023	8.829899405974061e-07	3.3961141485459327e-06	8.830276151926643e-07	8.829881497949608e-07	5.694045689314948e-05	0.0013880399186536351	0.00017652065540214962	0.0	0.0	0.0	8.826035389618173e-07	1.8767755542530924e-06	0.0	0.00012609185716454298	8.826055916558915e-07	3.394635883498455e-06	8.826432620106645e-07	8.826038009122859e-07	5.69156819421962e-05	0.00138743596040925	0.00017644385246197712	0.0	0.0	0.0	8.822195242313403e-07	1.8963471618129984e-06	0.0	0.00012603699734697603	8.822215772332988e-07	3.3931589050641025e-06	8.822592432575897e-07	8.82219786152191e-07	5.689092848682082e-05	0.0013868325271090807	0.0001763671161502175	0.0	0.0	0.0	8.818358426425323e-07	1.9048390179708977e-06	0.0	0.0001259821849132272	8.818378945748562e-07	3.3916832026472203e-06	8.818755561906993e-07	8.818361045333684e-07	5.686619634548066e-05	0.0013862296149716525	0.00017629044590583394	0.0	0.0	0.0	8.814524913902967e-07	1.933968106243203e-06	0.0	0.00012592741977763015	8.814545430753233e-07	3.390208773919747e-06	8.81492200210367e-07	8.814527532508088e-07	5.6841485465370106e-05	0.0013856272231510113	0.0001762138415658342	0.0	0.0	0.0	8.810694696597075e-07	1.8449059458260799e-06	0.0	0.00012587270180637564	8.810715217795033e-07	3.3887356152072986e-06	8.811091743800582e-07	8.81069731489621e-07	5.681679578059964e-05	0.0013850253502342	0.00017613730292826853	0.0	0.0	0.0	8.806867764411311e-07	1.924125966844454e-06	0.0	0.00012581803059926364	8.806888279020541e-07	3.3872637157974294e-06	8.807264758982607e-07	8.806870382402868e-07	5.679212707943192e-05	0.0013844239910358771	0.00017606082933394732	0.0	0.0	0.0	8.803044084384794e-07	1.8640363100588617e-06	0.0	0.00012576340597381065	8.803064601507634e-07	3.385793070719713e-06	8.803441034876921e-07	8.803046702065786e-07	5.676747927730313e-05	0.0013838231432322346	0.00017598442052195164	0.0	0.0	0.0	8.799223643472192e-07	1.8283571987959834e-06	0.0	0.0001257088274840988	8.79924415409788e-07	3.3843236679903784e-06	8.799620540268902e-07	8.799226260840243e-07	5.67428521619734e-05	0.0013832228012319644	0.00017590807583241057	0.0	0.0	0.0	8.795406408678992e-07	1.9250149514098724e-06	0.0	0.0001256542948657715	8.795426918482467e-07	3.3828555005682572e-06	8.795803256652203e-07	8.795409025730774e-07	5.671824560142846e-05	0.0013826229613022553	0.00017583179485197633	0.0	0.0	0.0	8.791592359335775e-07	1.937410552736156e-06	0.0	0.0001255998076524565	8.791612861980315e-07	3.381388555883837e-06	8.791989151381033e-07	8.791594976065919e-07	5.669365940049185e-05	0.001382023618119007	0.00017575557697452606	0.0	0.0	0.0	8.787781465135854e-07	1.936570744287622e-06	0.0	0.00012554536556892143	8.787801965363824e-07	3.37992282654228e-06	8.788178205188845e-07	8.78778408153846e-07	5.666909345428876e-05	0.0013814247686031215	0.0001756794218728021	0.0	0.0	0.0	8.783973709715284e-07	1.8974116409388455e-06	0.0	0.0001254909683192122	8.783994207910174e-07	3.378458304573583e-06	8.784370397358908e-07	8.783976325783393e-07	5.664454766012577e-05	0.0013808264098267504	0.00017560332922696658	0.0	0.0	0.0	8.780169077081434e-07	1.8822873528510968e-06	0.0	0.00012543661566793477	8.780189573178535e-07	3.3769949836547964e-06	8.780565711413394e-07	8.780171692807366e-07	5.662002194489446e-05	0.0013802285397364969	0.0001755272988084836	0.0	0.0	0.0	8.776367555806573e-07	1.9208480015926756e-06	0.0	0.00012538230750017772	8.776388053159676e-07	3.3755328607058854e-06	8.776764139308264e-07	8.776370171181699e-07	5.6595516292137226e-05	0.0013796311578364885	0.00017545133056475523	0.0	0.0	0.0	8.772569143260006e-07	1.9034924370765634e-06	0.0	0.00012532804357149157	8.772589630612079e-07	3.374071929095438e-06	8.772965663932959e-07	8.772571758274934e-07	5.657103063806331e-05	0.0013790342626431044	0.00017537542429911263	0.0	0.0	0.0	8.768773829608852e-07	1.849168812775745e-06	0.0	0.0001252738241396222	8.768794323438838e-07	3.372612195709113e-06	8.769170303330686e-07	8.768776444254734e-07	5.654656514086373e-05	0.0013784378582426344	0.0001752995805036502	0.0	0.0	0.0	8.764981639458674e-07	1.8483691120415833e-06	0.0	0.00012521964918834358	8.765002130421564e-07	3.3711536600782066e-06	8.765378056366182e-07	8.764984253727514e-07	5.652211982160737e-05	0.001377841945499981	0.00017522379924506047	0.0	0.0	0.0	8.761192576144791e-07	1.939291431365283e-06	0.0	0.00012516551866947946	8.761213048123096e-07	3.369696320880583e-06	8.761588919667593e-07	8.761195190029292e-07	5.649769467387365e-05	0.0013772465246708794	0.0001751480805050241	0.0	0.0	0.0	8.757406638752035e-07	1.954701750629377e-06	0.0	0.00012511143510481678	8.757427252846065e-07	3.3682402459242468e-06	8.757803069761529e-07	8.757409252245688e-07	5.647329085011527e-05	0.0013766516242419353	0.00017507242786038053	0.54359279631061	0.0	0.0	9.392414656415306e-05	0.0010069395568361443	0.0002482102281391336	8.75362400612448e-07	8.622181515774443e-07	2.3402624515616362e-05	1.4145349544278454e-06	0.061731758358462986	3.1910602520668806e-05	0.045178464463498866	0.0022715379784037258	0.014469097555688658	7.476109120623291e-06	0.010587993661278848	0.0005285587656810689	6.77821293260278e-07	0.00013556419519482725	4.372833853554147e-05	0.0005585401981271993	8.62217909495284e-07	0.00017244353348250314	5.562538445644582e-05	2.6813360815706857	0.9950026856949161	2.685694913942008e-06	0.0006873765977885568	0.0003502359828646551	783.0255981729689	785.4408021056936	0.1830911794032551	3.632651735719845e-08	0.00017319717030742074	1.2732316104881915e-07	4.097941963898515e-06	6.525666740767084e-08	1.2732389357352184e-07	4.0979655369925e-06	6.525704278978032e-08	1.2732462587147382e-07	4.097989102815491e-06	6.525741805613045e-08	1.2693383719043782e-07	4.098012674539732e-06	6.525779341647978e-08	6.562688917212895e-07	4.097974119714114e-06	6.52571794619568e-08	1.0634720788893096e-06	4.097923195837907e-06	6.52563685399704e-08	1.0634588596965772e-06	4.097872286680929e-06	6.525555785239568e-08	1.0634456445531793e-06	4.097821392356384e-06	6.525474740103767e-08	1.2732014669322214e-07	4.09784498679137e-06	6.525512312313415e-08	1.2692937269009422e-07	4.097868587657741e-06	6.525549894767962e-08	1.063444672743556e-06	4.097817691923493e-06	6.52546884739741e-08	6.562376465202627e-07	4.097779188082237e-06	6.525407533150841e-08	1.273188350595914e-07	4.0978027911409594e-06	6.525445119104171e-08	1.2731956832113602e-07	4.097826388027694e-06	6.525482695232503e-08	1.063433710189699e-06	4.0977755057444525e-06	6.525401669294402e-08	1.2731872042727854e-07	4.097799108796252e-06	6.525439255245509e-08	1.2692795111075855e-07	4.097822719093982e-06	6.52547685273854e-08	1.2732018720841489e-07	4.097846310651919e-06	6.525514420393056e-08	1.2692941303704128e-07	4.0978699097171195e-06	6.525552000005418e-08	1.2732165330448076e-07	4.097893490292548e-06	6.525589550177181e-08	1.0634511124989922e-06	4.097842589119009e-06	6.525508494177494e-08	1.0634379036357025e-06	4.0977917049546006e-06	6.525427465265222e-08	1.2692772151089894e-07	4.097815319339714e-06	6.525465069282348e-08	1.2731995705323166e-07	4.097838915600191e-06	6.525502644440176e-08	1.2732069015595485e-07	4.097862506905597e-06	6.525540211710117e-08	6.562448117263737e-07	4.097823997404144e-06	6.525478888489815e-08	1.2692872165369837e-07	4.097847608590971e-06	6.525516487423316e-08	1.26929452978188e-07	4.097871215082704e-06	6.525554078882618e-08	1.0634453335187493e-06	4.097820332313931e-06	6.525473052209967e-08	1.2732011273096962e-07	4.097843934889315e-06	6.525510637435849e-08	1.2692933918572126e-07	4.097867546042032e-06	6.525548236322616e-08	1.2693007052648919e-07	4.097891152795178e-06	6.525585828205342e-08	6.562494074092832e-07	4.097852646860259e-06	6.525524510677316e-08	1.2732111676971758e-07	4.097876248401907e-06	6.52556209426353e-08	1.2732185007925364e-07	4.097899845711936e-06	6.52559967111287e-08	1.2693107104834838e-07	4.097923451912613e-06	6.525637262121433e-08	6.56254587549871e-07	4.09788494536953e-06	6.525575943629954e-08	1.0634489140918652e-06	4.097834078644982e-06	6.525494942518821e-08	1.063435718036904e-06	4.097783230271891e-06	6.525413970630702e-08	1.2692745912761828e-07	4.0978068731415034e-06	6.52545162003325e-08	1.2692819148031584e-07	4.097830511953408e-06	6.525489262975428e-08	6.562397183043155e-07	4.097792043802598e-06	6.525428005622497e-08	1.2692773224066992e-07	4.097815691019798e-06	6.525465661950384e-08	1.2692846473655494e-07	4.09783933425316e-06	6.525503311935176e-08	6.562411395443841e-07	4.097800871056665e-06	6.525442062472703e-08	6.562349835175397e-07	4.097762422446913e-06	6.525380836237823e-08	6.562288298608498e-07	4.097723988385279e-06	6.525319633168969e-08	6.562226785645342e-07	4.0976855688304285e-06	6.525258453200274e-08	1.2731592633844382e-07	4.097709244660296e-06	6.525296155090947e-08	6.562203238903801e-07	4.097670834658483e-06	6.525234990334037e-08	6.562141765451746e-07	4.097632439065362e-06	6.52517384852074e-08	6.562080315178117e-07	4.09759405782183e-06	6.525112729556864e-08	1.2692160036021898e-07	4.097617779446016e-06	6.525150504369065e-08	1.269223351766422e-07	4.0976414969167905e-06	6.525188272567245e-08	1.0633858032523814e-06	4.097590755564657e-06	6.5251074710965e-08	6.562013699262518e-07	4.09755239485739e-06	6.525046384831155e-08	6.561952305187147e-07	4.09751404822713e-06	6.524985320980722e-08	6.561890933477052e-07	4.097475715595948e-06	6.52492427942111e-08	1.2691793520780678e-07	4.097499478721022e-06	6.524962120314766e-08	1.2691867131360786e-07	4.097523237448915e-06	6.524999954205891e-08	1.2731088353281953e-07	4.097546978718284e-06	6.525037760295201e-08	1.269201427147932e-07	4.0975707285967416e-06	6.525075580093346e-08	1.2692087841260673e-07	4.097594474018571e-06	6.52511339279412e-08	1.2731309702926534e-07	4.097618201915093e-06	6.525151177586578e-08	1.2731383431440397e-07	4.097641925306866e-06	6.525188955204981e-08	1.2692308386831196e-07	4.097665657215889e-06	6.525226746385881e-08	1.2731530886938628e-07	4.097689371525534e-06	6.525264509540507e-08	1.2692455360647906e-07	4.097713094305818e-06	6.525302286183433e-08	6.562210010709245e-07	4.097674720893053e-06	6.525241179672266e-08	1.2692409994585167e-07	4.097698450571456e-06	6.525278967298368e-08	6.562186620363927e-07	4.097660084955149e-06	6.525217873200582e-08	1.2692364673637896e-07	4.0976838214002e-06	6.525255671600823e-08	1.0633968556782711e-06	4.097633100773613e-06	6.525174903112331e-08	1.063383697835669e-06	4.097582396949105e-06	6.52509416137891e-08	1.2692124060176156e-07	4.097606154752351e-06	6.525131993788669e-08	6.562038965786516e-07	4.097567821750531e-06	6.525070951623713e-08	1.2731226978287464e-07	4.097591573025595e-06	6.525108773636954e-08	1.2731300778574352e-07	4.097615319483698e-06	6.525146587979316e-08	1.2692226058008238e-07	4.097639074154862e-06	6.525184415400018e-08	1.273144837456873e-07	4.097662810931632e-06	6.525222214324784e-08	1.0633914284766672e-06	4.0976121061776915e-06	6.525141471108935e-08	6.562048638654287e-07	4.0975737780811524e-06	6.525080436752067e-08	6.561987283528346e-07	4.097535463007093e-06	6.52501942313112e-08	6.561925948230502e-07	4.097497160880375e-06	6.524958430126255e-08	6.561864632617764e-07	4.0974588716164635e-06	6.524897457602648e-08	1.0633385205116081e-06	4.097408239591192e-06	6.524816830193579e-08	1.2691584687607627e-07	4.097432053973362e-06	6.524854752686672e-08	1.0633315656468576e-06	4.097381430844397e-06	6.524774139440087e-08	6.561679377228662e-07	4.097343177056663e-06	6.524713223399967e-08	1.273052908142255e-07	4.0973669957399855e-06	6.52475115273433e-08	1.2730603088986268e-07	4.09739080865094e-06	6.524789072874645e-08	1.0633208695196262e-06	4.097340199433923e-06	6.52470848176997e-08	1.2730519841086936e-07	4.097364018260757e-06	6.524746411324467e-08	6.561651549984887e-07	4.097325769403441e-06	6.524685503120594e-08	6.561590308726443e-07	4.097287532105888e-06	6.524624613320476e-08	1.273035621354906e-07	4.097311364275153e-06	6.524662564112009e-08	6.561567253627028e-07	4.097273130590441e-06	6.524601680057841e-08	6.561506033284363e-07	4.097234907969815e-06	6.524540813618185e-08	1.0632804221358139e-06	4.097184346460373e-06	6.524460298454014e-08	1.063267302444774e-06	4.09713379877856e-06	6.524379805304482e-08	1.0632541861664732e-06	4.0970832647308645e-06	6.524299333861877e-08	1.2690578141947402e-07	4.097107153174165e-06	6.524337374248574e-08	6.561240256270792e-07	4.0970689703865105e-06	6.524276571222857e-08	1.063237364378957e-06	4.09701845187796e-06	6.524196124516458e-08	1.0632242551473764e-06	4.096967946556778e-06	6.524115698808101e-08	6.561017334553596e-07	4.096929798031718e-06	6.524054950339181e-08	1.2729244740029677e-07	4.096953703199053e-06	6.524093017356345e-08	1.272931901160293e-07	4.096977601203992e-06	6.524131072968704e-08	6.561032796155381e-07	4.096939446198018e-06	6.524070314180232e-08	1.0632037536944747e-06	4.096888958477047e-06	6.523989916499693e-08	1.272911784287325e-07	4.096912868030328e-06	6.524027990509299e-08	1.2690050332481972e-07	4.096936783841007e-06	6.524066074485626e-08	1.2729266432748745e-07	4.096960679962946e-06	6.524104127111718e-08	1.0632092643915488e-06	4.096910180308343e-06	6.524023710438806e-08	6.560924845514305e-07	4.096872037385696e-06	6.523962970910888e-08	1.2729065259424727e-07	4.0968959470175365e-06	6.52400104506389e-08	1.272913954595957e-07	4.0969198506794216e-06	6.524039109713705e-08	1.2690071951944496e-07	4.0969437615478155e-06	6.524077185843003e-08	1.0632048770327739e-06	4.096893266064836e-06	6.523996775838741e-08	1.2729131215005228e-07	4.096917169901777e-06	6.524034840780735e-08	1.2729205485099e-07	4.096941068468576e-06	6.524072897334066e-08	1.0632041817492039e-06	4.0968905748534564e-06	6.523992490322114e-08	1.2729122857135208e-07	4.096914480658385e-06	6.524030558410325e-08	1.2690055323891684e-07	4.096938394706169e-06	6.524068639627799e-08	1.06320349321202e-06	4.096887904783575e-06	6.523988238512488e-08	1.2729114570609029e-07	4.096911814116344e-06	6.524026312227974e-08	6.560927639871692e-07	4.0968736771071656e-06	6.523965582172704e-08	1.268992895336141e-07	4.096897606664607e-06	6.524003688098407e-08	1.2690003078666995e-07	4.096921531917084e-06	6.524041787170064e-08	1.2690077191030032e-07	4.09694545289858e-06	6.524079879441313e-08	1.0632053396780874e-06	4.096894971337941e-06	6.523999491661481e-08	1.27291365600767e-07	4.096918888632997e-06	6.5240375780613e-08	1.2729210877168788e-07	4.0969428015856405e-06	6.524075657545393e-08	1.0632046603404463e-06	4.096892325462517e-06	6.523995278424057e-08	1.06319156537311e-06	4.096841866467802e-06	6.523914926575019e-08	1.2689830477225221e-07	4.096865814850281e-06	6.523953062468646e-08	1.0631846915226578e-06	4.0968153661813865e-06	6.523872727055635e-08	1.2689748409456152e-07	4.096839322679107e-06	6.523910875863414e-08	1.2689822618744376e-07	4.096863273928199e-06	6.523949016309533e-08	1.272903813426541e-07	4.096887206738121e-06	6.523987127388596e-08	6.56088852550187e-07	4.0968490933528184e-06	6.523926434929652e-08	6.560827501068899e-07	4.0968109919925245e-06	6.523865761612019e-08	1.0631704764467005e-06	4.096760563721173e-06	6.523785458643289e-08	1.2689578696181983e-07	4.0967845356985614e-06	6.523823632067074e-08	1.2728793520704955e-07	4.096808487940391e-06	6.523861774058349e-08	1.0631698278315534e-06	4.096758056345212e-06	6.523781465772719e-08	1.2728711253707466e-07	4.096782012045026e-06	6.523819613257543e-08	6.560720062216734e-07	4.096743922824963e-06	6.523758959227266e-08	1.2728667340572386e-07	4.096767879282573e-06	6.523797107907541e-08	6.560697400378747e-07	4.096729790479007e-06	6.523736454526776e-08	1.063149400898026e-06	4.096679373207037e-06	6.523656169008617e-08	1.063136315455844e-06	4.096628967641384e-06	6.523575902124077e-08	1.272831016224408e-07	4.096652941213394e-06	6.523614078038954e-08	1.2728384642600073e-07	4.096676906173685e-06	6.523652240237312e-08	1.0631356672178204e-06	4.096626490143261e-06	6.523571956671487e-08	1.272830244449984e-07	4.0966504543381755e-06	6.52361011764767e-08	1.2689237604540728e-07	4.096674422750013e-06	6.523648285337741e-08	1.2728451356050716e-07	4.09669836931187e-06	6.523686418232773e-08	1.27285257498357e-07	4.096722307049683e-06	6.52372453707631e-08	1.2728600115892858e-07	4.096746235999124e-06	6.523762641925922e-08	1.0631536399198173e-06	4.09669577596905e-06	6.52368228828198e-08	1.272851766233371e-07	4.096719703940464e-06	6.523720391582172e-08	1.268945204775859e-07	4.0967436365969986e-06	6.523758502346058e-08	1.272866634894341e-07	4.0967675480430105e-06	6.523796579337484e-08	1.2728740633907288e-07	4.096791451484517e-06	6.523834643586787e-08	1.2728814894362168e-07	4.096815347133227e-06	6.523872695431818e-08	1.0631715618456494e-06	4.0967648486476235e-06	6.5237922805733e-08	1.272873222056782e-07	4.096788745692356e-06	6.523830334660177e-08	1.268966585422144e-07	4.096812649015451e-06	6.523868398751542e-08	6.560768741030209e-07	4.096774489688295e-06	6.523807633082315e-08	1.2728762160583417e-07	4.096798382545081e-06	6.523845680526503e-08	1.0631671623042313e-06	4.096747885326271e-06	6.523765267733389e-08	1.0631540604550655e-06	4.096697403080267e-06	6.523684878800382e-08	1.2689382906619797e-07	4.096721326118755e-06	6.523722974345748e-08	1.063147176962658e-06	4.096670854440105e-06	6.52364260226546e-08	1.0631340849359532e-06	4.096620399704018e-06	6.5235622571821e-08	6.56046111862997e-07	4.096582299407067e-06	6.52350158560615e-08	1.2689026398554435e-07	4.096606257431077e-06	6.523539736913561e-08	1.0631173455003427e-06	4.096555833975436e-06	6.523459441678805e-08	1.2728082832730428e-07	4.096579791908067e-06	6.523497592860983e-08	1.272815728738382e-07	4.096603748644797e-06	6.52353574214429e-08	1.0631167251498838e-06	4.096553340630447e-06	6.523455471526595e-08	1.26889367766936e-07	4.096577325431301e-06	6.52349366551791e-08	1.2689011090093553e-07	4.096601309951815e-06	6.523531859067032e-08	1.272822422412417e-07	4.0966252813336865e-06	6.523570031697692e-08	1.0631223609432928e-06	4.0965748909448916e-06	6.523489789175595e-08	6.560389111057616e-07	4.0965368530689945e-06	6.52342921708196e-08	1.272802402793213e-07	4.09656085742665e-06	6.523467442243034e-08	1.268896020225753e-07	4.096584875489314e-06	6.523505689229093e-08	1.0631119276350496e-06	4.0965345259276885e-06	6.523425511742431e-08	1.0630988748842996e-06	4.096484198392136e-06	6.5233453693367e-08	1.0630858277956765e-06	4.096433893008713e-06	6.523265262210715e-08	6.560163910129174e-07	4.0963959342405795e-06	6.523204816109087e-08	1.2727586364563428e-07	4.09642000993969e-06	6.523243154882235e-08	1.2688524106982692e-07	4.096444099326525e-06	6.523281515446355e-08	1.2688598751995697e-07	4.096468189119676e-06	6.523319876650862e-08	1.272781094949148e-07	4.0964922659968865e-06	6.523358217280092e-08	6.560257772294613e-07	4.0964543223875165e-06	6.523297795290348e-08	6.560197057643242e-07	4.09641639546614e-06	6.523237399866936e-08	1.063068312681946e-06	4.096366163158886e-06	6.523157409067689e-08	1.2688357478480724e-07	4.0963902979957695e-06	6.523195841952506e-08	6.560094615411049e-07	4.09635240155447e-06	6.523135495032913e-08	1.0630517170089763e-06	4.096302199763532e-06	6.523055552790558e-08	6.55995352345903e-07	4.096264333511661e-06	6.522995253914348e-08	1.2727177743683357e-07	4.096288491769562e-06	6.523033724032084e-08	1.0630351282326297e-06	4.096238313329805e-06	6.52295381892486e-08	1.268796156066943e-07	4.096262491454037e-06	6.522992320639793e-08	1.0630283691964794e-06	4.0962123179201035e-06	6.522912423305513e-08	1.0630153392111652e-06	4.096162156518995e-06	6.52283254526691e-08	1.2687725671827778e-07	4.0961863470888076e-06	6.522871066732287e-08	1.0630085751467848e-06	4.096136184034017e-06	6.52279118601552e-08	1.0629955412148919e-06	4.09608602966779e-06	6.522711319106322e-08	1.2726623740212022e-07	4.096110210742765e-06	6.522749825377597e-08	1.2726698849497806e-07	4.096134379387793e-06	6.522788311836203e-08	1.0629950152632513e-06	4.096084199436399e-06	6.522708404116405e-08	1.2687484094868201e-07	4.096108370868989e-06	6.522746894965828e-08	1.2687558931387173e-07	4.096132527128445e-06	6.522785361634661e-08	1.2726768062061353e-07	4.096156654450945e-06	6.522823782205197e-08	1.0630006954252585e-06	4.096106418955502e-06	6.522743785945636e-08	6.559637795065103e-07	4.096068509578668e-06	6.522683418050493e-08	1.2726569023423318e-07	4.096092616767279e-06	6.522721806491334e-08	1.0629839842348667e-06	4.096042355452777e-06	6.522641769043705e-08	1.0629709058546766e-06	4.0959920914102405e-06	6.522561727225237e-08	1.0629578254711746e-06	4.095941823639745e-06	6.522481679446061e-08	1.2726175161839508e-07	4.095965898273304e-06	6.522520015970764e-08	6.55941111035977e-07	4.095927930249396e-06	6.522459554569865e-08	1.2726131854344888e-07	4.095951975769875e-06	6.522497844717466e-08	1.0629472723091234e-06	4.0959016438667885e-06	6.522417694760023e-08	1.062934172729841e-06	4.095851306115257e-06	6.522337535480022e-08	1.062921072029204e-06	4.095800962455887e-06	6.522257366787123e-08	6.559145553630803e-07	4.095762946184599e-06	6.52219682852888e-08	1.2725618841619547e-07	4.095786940333648e-06	6.522235036874282e-08	1.2725693314795387e-07	4.095810912522907e-06	6.522273210260347e-08	1.0629104586317644e-06	4.0957605071696715e-06	6.522192943344171e-08	1.06289734698859e-06	4.095710098538936e-06	6.522112671226725e-08	1.0628842370125673e-06	4.095659687891123e-06	6.522032395920289e-08	1.2686167795602815e-07	4.095683637586766e-06	6.522070533577424e-08	1.0628773245398225e-06	4.095633207287988e-06	6.52199022702843e-08	1.0628642177391048e-06	4.095582779612603e-06	6.521909924695566e-08	1.0628511155388106e-06	4.095532356744764e-06	6.521829630061836e-08	6.558713675713926e-07	4.09549427357136e-06	6.521768985509808e-08	1.0628281299068418e-06	4.095443866426273e-06	6.521688716007145e-08	1.272462666654607e-07	4.09546779849554e-06	6.521726825851072e-08	6.558610339017044e-07	4.095429727030957e-06	6.52166620008003e-08	1.2724582674698555e-07	4.095453662910295e-06	6.521704316081735e-08	1.2685529187694865e-07	4.09547760947111e-06	6.521742449133501e-08	1.0628238347755142e-06	4.0954272237782e-06	6.521662214030153e-08	1.0628107777174463e-06	4.095376862562026e-06	6.52158201797901e-08	1.2685291276078946e-07	4.0954008456992225e-06	6.521620209456651e-08	1.0628039842049016e-06	4.095350521860611e-06	6.521540073050306e-08	1.0627909587647088e-06	4.095300231882558e-06	6.521459990642725e-08	1.0627779478989033e-06	4.095249979315281e-06	6.521379967886545e-08	6.558263595134031e-07	4.095212076495631e-06	6.521319611212235e-08	1.2723906566355835e-07	4.095236171148672e-06	6.521357980574423e-08	1.2684855735897072e-07	4.0952602979238706e-06	6.52139640112524e-08	1.062767780827214e-06	4.095210174776844e-06	6.521316584685386e-08	1.0627548346854219e-06	4.095160101978466e-06	6.521236848489056e-08	6.558121999439078e-07	4.095122374723014e-06	6.521176771642972e-08	1.2684503631028868e-07	4.095146647554511e-06	6.521215424958374e-08	1.062738544853979e-06	4.095096710967385e-06	6.521135905807093e-08	1.2723548824031273e-07	4.095121046269795e-06	6.521174658659205e-08	1.27236245646023e-07	4.0951454110530595e-06	6.521213458470963e-08	1.0627384345741762e-06	4.095095599858306e-06	6.521134139080315e-08	1.2723545791021118e-07	4.095120045104253e-06	6.521173067047907e-08	6.558061765812329e-07	4.095082598027476e-06	6.52111343653174e-08	1.272350569409334e-07	4.095107121288883e-06	6.521152488732118e-08	1.0627287860956559e-06	4.095057492794372e-06	6.521073460311327e-08	1.2684303937671592e-07	4.0950821098152076e-06	6.521112661791639e-08	1.272350465098156e-07	4.095106742520587e-06	6.521151888228249e-08	6.558043100451686e-07	4.0950694895730175e-06	6.521092566795723e-08	1.2723465752914756e-07	4.095094193785625e-06	6.52113190704077e-08	1.0627257548037257e-06	4.095044759575773e-06	6.521053187891731e-08	6.557945156826331e-07	4.095007624487447e-06	6.520994054021921e-08	6.5578860446571e-07	4.094970529311783e-06	6.520934983655377e-08	1.0626938205204971e-06	4.094921226631943e-06	6.520856473785268e-08	1.2683883074049236e-07	4.094946123295582e-06	6.520896120207352e-08	1.2723083327438135e-07	4.094971018948192e-06	6.520935764961471e-08	1.0626940482541368e-06	4.094921772323787e-06	6.520857344152006e-08	1.0626812921458403e-06	4.094872554287306e-06	6.520778968764636e-08	1.272285508284157e-07	4.094897509598918e-06	6.520818708261314e-08	1.0626750146292563e-06	4.094848308338451e-06	6.520740359405622e-08	6.557631901529081e-07	4.094811363931169e-06	6.52068152848467e-08	1.2683543418305949e-07	4.094836353392173e-06	6.520721322083639e-08	1.0626591115570769e-06	4.094787151786559e-06	6.520642972373157e-08	1.0626463152340784e-06	4.094737949309642e-06	6.520564621148467e-08	1.062633508233818e-06	4.094688740042577e-06	6.52048625898447e-08	1.0626206891150825e-06	4.094639518164465e-06	6.52040787661308e-08	1.27221312405764e-07	4.09466445946429e-06	6.520447592988636e-08	1.2683088326155332e-07	4.0946893788241395e-06	6.52048727435872e-08	1.0626206656875363e-06	4.094640046515481e-06	6.520408715862318e-08	1.0626077814994265e-06	4.094590683803116e-06	6.520330108832853e-08	1.2682859525789738e-07	4.094615512690123e-06	6.520369645861466e-08	1.062601234138128e-06	4.0945660554285e-06	6.520290888096549e-08	1.26827829579677e-07	4.0945908006426975e-06	6.520330291740228e-08	6.557212420440069e-07	4.094553517863916e-06	6.520270920785063e-08	1.2721863051486154e-07	4.09457815604053e-06	6.520310153872009e-08	1.268281990987006e-07	4.094602749453039e-06	6.52034931564145e-08	1.268289588760501e-07	4.094627283927471e-06	6.520388383527289e-08	1.2722091639716913e-07	4.094651745491754e-06	6.520427335285332e-08	1.0626098716738506e-06	4.0946018526233266e-06	6.520347883500109e-08	1.2682892445242176e-07	4.094626218835596e-06	6.520386683363765e-08	1.2722087632205609e-07	4.094650509781253e-06	6.52042536336796e-08	1.0626091843875308e-06	4.09460041912563e-06	6.520345596573502e-08	1.2682887266918077e-07	4.09462461254573e-06	6.520384121274525e-08	1.0626022168791808e-06	4.094574398635881e-06	6.520304158216878e-08	1.2721925589180483e-07	4.094598470447559e-06	6.520342489303354e-08	1.2682880455493793e-07	4.094622495992833e-06	6.520380746750552e-08	1.0626013205753341e-06	4.09457210046884e-06	6.520300494585278e-08	6.557169830098658e-07	4.0945340064306996e-06	6.520239831697317e-08	6.557108092626796e-07	4.094495875683377e-06	6.520179110413026e-08	1.0625681516785856e-06	4.094445364112442e-06	6.520098673640223e-08	6.556964817396045e-07	4.094407170257908e-06	6.520037852018338e-08	6.556903115316355e-07	4.094368951292021e-06	6.51997699049825e-08	1.0625349718948404e-06	4.094318362528614e-06	6.51989643108941e-08	1.268201089180358e-07	4.094342111739149e-06	6.519934249095406e-08	1.268208427242314e-07	4.094365830492651e-06	6.519972018700233e-08	1.272127499645096e-07	4.0943895100523886e-06	6.520009725996166e-08	6.556873265068712e-07	4.094351181800583e-06	6.519948690984293e-08	1.0625301522933132e-06	4.094300510404693e-06	6.519868000592599e-08	1.0625169971857087e-06	4.094249855820485e-06	6.519787337130284e-08	1.2720914143715804e-07	4.094273533020616e-06	6.51982504119696e-08	1.062510020166298e-06	4.0942229089760956e-06	6.519744426657938e-08	1.0624969192911042e-06	4.094172323664518e-06	6.519663873966068e-08	1.268155754873594e-07	4.094196072131196e-06	6.519701691943079e-08	6.556565362887852e-07	4.094157886044059e-06	6.519640884312816e-08	1.2720628305345098e-07	4.094181680322822e-06	6.51967877549577e-08	1.0624864720347877e-06	4.094131260432454e-06	6.519598486795657e-08	1.062473492044218e-06	4.094080913488946e-06	6.519518314421231e-08	1.0624605454020557e-06	4.094030646669662e-06	6.519438269796074e-08	1.272023340315082e-07	4.0940546556133195e-06	6.519476503359943e-08	1.2681193711533547e-07	4.094078727351291e-06	6.519514837012822e-08	1.2681268456503122e-07	4.094102852595014e-06	6.519553255959071e-08	1.272045830509798e-07	4.094127021872455e-06	6.519591745110354e-08	1.2720533625499192e-07	4.094151251419649e-06	6.519630330315816e-08	1.062479622024937e-06	4.094101414725157e-06	6.51955097123978e-08	6.556425406710253e-07	4.0940639445521604e-06	6.519491304886925e-08	1.2681223940600897e-07	4.094088431754616e-06	6.519530300635825e-08	1.062463863467392e-06	4.0940388979486295e-06	6.519451424124797e-08	1.2720261353134306e-07	4.094063545027977e-06	6.519490674577573e-08	6.556370654540835e-07	4.094026441750996e-06	6.519431592695238e-08	1.062448365217937e-06	4.093977227820162e-06	6.519353225693145e-08	1.0624358093107113e-06	4.093928135415319e-06	6.519275052239672e-08	1.2680805493148617e-07	4.0939531774211e-06	6.519314931682336e-08	1.271999697398755e-07	4.093978285060534e-06	6.519354915624718e-08	1.2720075378649892e-07	4.094003470141758e-06	6.519395022860933e-08	1.2681040009784134e-07	4.0940287440664635e-06	6.519435271537878e-08	1.2720232952289954e-07	4.094054079238029e-06	6.519475617700881e-08	1.0624568884053666e-06	4.0940055249510895e-06	6.519398300958745e-08	1.2720161655505949e-07	4.094031025544729e-06	6.519438910427346e-08	1.0624512644542634e-06	4.09398264579229e-06	6.519361871461143e-08	1.2680977557922073e-07	4.094008311496057e-06	6.519402743692445e-08	1.062445696265753e-06	4.093960086530249e-06	6.51932595100545e-08	1.062433337012976e-06	4.093911943485303e-06	6.519249288644035e-08	1.2680759737450127e-07	4.093937815177076e-06	6.51929048856461e-08	6.556188803105345e-07	4.093901927821541e-06	6.51923334209769e-08	1.062418613836513e-06	4.093853957380932e-06	6.519156954166433e-08	6.556055806475603e-07	4.093818172684822e-06	6.51909997086933e-08	6.555998946614217e-07	4.09378242642454e-06	6.519043048617845e-08	1.0623878445694735e-06	4.0937345781500165e-06	6.51896685470372e-08	6.555865583074164e-07	4.093698887373591e-06	6.518910020450703e-08	6.555808473784641e-07	4.093663210983386e-06	6.518853208927923e-08	1.062356997514446e-06	4.093615404906279e-06	6.518777081625785e-08	1.2679843577271487e-07	4.093641568765924e-06	6.518818745362151e-08	1.2679924730399646e-07	4.093667715676191e-06	6.518860381947938e-08	1.27191166716852e-07	4.09369382614294e-06	6.518901960338747e-08	1.2719197852455701e-07	4.09371990632153e-06	6.518943490335962e-08	1.268016754154255e-07	4.093745962393236e-06	6.518984981783105e-08	1.062378235281e-06	4.093697923604681e-06	6.518908482794273e-08	1.2719210551416144e-07	4.0937238817898345e-06	6.518949818004519e-08	1.2680179725256342e-07	4.093749794697781e-06	6.518991080960537e-08	1.0623788820175095e-06	4.093701537207681e-06	6.518914233150213e-08	1.2719221430549741e-07	4.093727309027613e-06	6.518955271096835e-08	1.2719301327846207e-07	4.093753003064459e-06	6.518996185041178e-08	1.062379224553132e-06	4.093704459647838e-06	6.518918881411433e-08	1.2680118641475022e-07	4.093729999582404e-06	6.518959549661038e-08	1.2680197480106175e-07	4.093755444610139e-06	6.519000066662044e-08	1.0623792414686936e-06	4.09370655833479e-06	6.518922216629969e-08	6.555803013576135e-07	4.093669806857712e-06	6.518863690343739e-08	1.2680009968114865e-07	4.09369495285714e-06	6.518903730810662e-08	1.062362798662763e-06	4.093645691622187e-06	6.51882528333798e-08	1.2679934409828412e-07	4.0936706121339455e-06	6.518864964558166e-08	1.2680011162214602e-07	4.093695413670401e-06	6.518904456265158e-08	1.2719198612320252e-07	4.093720081431443e-06	6.518943734901014e-08	1.2680163458540114e-07	4.0937446400305106e-06	6.518982839671826e-08	1.0623743576278878e-06	4.09369467499591e-06	6.518903271197847e-08	1.0623610781228497e-06	4.093644572588433e-06	6.518823483941707e-08	1.0623477610149265e-06	4.093594333473223e-06	6.518743478983081e-08	1.2718881757015642e-07	4.0936183944650004e-06	6.518781791297015e-08	1.0623403792680885e-06	4.093567879897565e-06	6.518701347760362e-08	1.2718798369641967e-07	4.093591701301694e-06	6.51873927862311e-08	1.0623328756583495e-06	4.0935409239134795e-06	6.518658416688821e-08	1.0623194005715959e-06	4.093490027071491e-06	6.518577364620475e-08	1.2718554624831224e-07	4.093513513645243e-06	6.518614762512578e-08	1.2679517756727093e-07	4.093536905087578e-06	6.518652009014256e-08	1.2718699158459104e-07	4.093560179735463e-06	6.518689069638933e-08	1.2718770927363732e-07	4.093583355602915e-06	6.518725973082846e-08	6.555566185991668e-07	4.093544337316464e-06	6.518663837452307e-08	1.2718720621304887e-07	4.0935673461755035e-06	6.51870047522326e-08	1.2679681840704692e-07	4.093590286816599e-06	6.518737004510354e-08	1.267975241717897e-07	4.093613152567862e-06	6.518773414697197e-08	1.2718932974325512e-07	4.093635937054773e-06	6.518809695640312e-08	6.555644139191703e-07	4.093596571462667e-06	6.518747007795045e-08	6.555580230057811e-07	4.093557176927548e-06	6.518684274064177e-08	1.0623212237656422e-06	4.093505314914503e-06	6.518601687024274e-08	1.271859622946052e-07	4.093527954709007e-06	6.518637738335192e-08	1.2679556883687304e-07	4.093550579522426e-06	6.518673765981517e-08	1.2718736238593002e-07	4.093573171157437e-06	6.518709740988742e-08	1.2718806163470725e-07	4.093595750888434e-06	6.518745697237428e-08	1.2718876084166746e-07	4.0936183269439495e-06	6.518781647832658e-08	1.062336753779128e-06	4.093566451995521e-06	6.518699041563003e-08	1.2718784682593e-07	4.09358907153118e-06	6.518735061837593e-08	1.267974490904735e-07	4.093611726841013e-06	6.518771139278016e-08	1.0623351440233419e-06	4.093560000348679e-06	6.518688770128975e-08	1.2679654743099458e-07	4.0935827546125674e-06	6.518725005577611e-08	1.0623278072641167e-06	4.093531191354322e-06	6.518642896841014e-08	1.0623145653377662e-06	4.093479745303934e-06	6.518560974999594e-08	1.0623013779000962e-06	4.093428427533662e-06	6.518479257675344e-08	6.555316863998637e-07	4.09338960907137e-06	6.518417444580839e-08	1.271823552441067e-07	4.0934127966434874e-06	6.518454371058728e-08	1.2718307776680738e-07	4.093436072978082e-06	6.518491439035482e-08	6.555334147820859e-07	4.093397588105753e-06	6.51843015765052e-08	1.2718261082068543e-07	4.093421084891287e-06	6.518467576976692e-08	1.267922605766939e-07	4.0934447008729e-06	6.518505186238036e-08	1.2679299549898277e-07	4.093468427803905e-06	6.518542972293103e-08	1.062300166502867e-06	4.093418179133322e-06	6.51846295872115e-08	1.0622874441699696e-06	4.093368121264441e-06	6.518383249115973e-08	1.271817158568137e-07	4.093392268686867e-06	6.518421705105948e-08	1.062281338301502e-06	4.093342557652171e-06	6.518342547983898e-08	1.267898560222729e-07	4.093367012883619e-06	6.518381494277295e-08	6.5552445627334e-07	4.09332986318033e-06	6.518322339957156e-08	1.0622661343185784e-06	4.093280695059647e-06	6.518244047525902e-08	1.2717902814743784e-07	4.093305599371919e-06	6.518283709050249e-08	1.2678873484185358e-07	4.093330651322877e-06	6.518323605675046e-08	1.2718059220835595e-07	4.093355824590871e-06	6.518363695473505e-08	1.0622741922369422e-06	4.093307320472058e-06	6.518286460353838e-08	6.555164859936795e-07	4.093271134817722e-06	6.518228841149551e-08	1.2717876323107815e-07	4.093296759955043e-06	6.51826965040559e-08	1.2678849330042752e-07	4.09332252477669e-06	6.518310682030862e-08	1.2678929767788555e-07	4.0933484132301384e-06	6.518351910451857e-08	1.2718118343295976e-07	4.093374408843926e-06	6.518393309428156e-08	1.271819974751119e-07	4.0934005202819415e-06	6.518434892745497e-08	1.271828150646298e-07	4.093426742985084e-06	6.518476653133513e-08	1.062295091459167e-06	4.093379382787484e-06	6.51840123879933e-08	1.267910907603179e-07	4.093405852518221e-06	6.518443392298771e-08	6.555342797609655e-07	4.093370779728807e-06	6.518387544228387e-08	1.0622813922057528e-06	4.093323774147592e-06	6.518312694067644e-08	1.27180462469815e-07	4.093350536839767e-06	6.51835531361529e-08	1.2679022120648526e-07	4.093377386419775e-06	6.518398071357281e-08	1.0622837891643586e-06	4.093330632629397e-06	6.518323621540512e-08	6.555230378263102e-07	4.093295981224035e-06	6.518268443535578e-08	6.555176041968174e-07	4.09326139095518e-06	6.518213362673678e-08	1.0622542262377043e-06	4.093214833013787e-06	6.518139224031958e-08	1.2678604287813417e-07	4.093241998098371e-06	6.518182483203061e-08	1.2678688816881944e-07	4.093269188356474e-06	6.518225782261667e-08	1.2717880479059242e-07	4.09329638275814e-06	6.518269087717114e-08	1.2717965300114258e-07	4.093323585656758e-06	6.5183124065006e-08	1.2678942503082627e-07	4.093350801395035e-06	6.518355745527227e-08	1.2718134935211324e-07	4.093377996155763e-06	6.518399050945809e-08	1.2718219656020777e-07	4.093405174334491e-06	6.518442329757052e-08	1.2679195892348574e-07	4.093432340417388e-06	6.518485589106748e-08	1.06229916215626e-06	4.093385676861669e-06	6.518411280167419e-08	1.2718243967229493e-07	4.093412758936693e-06	6.518454405326671e-08	1.2718328189209128e-07	4.093439791256322e-06	6.518497451064629e-08	1.0623009289455469e-06	4.093392918565661e-06	6.518422808420434e-08	1.2679158269067242e-07	4.093419840887569e-06	6.518465678610831e-08	1.2679241623648134e-07	4.093446690459969e-06	6.518508432780499e-08	1.0623023801626224e-06	4.093399527643253e-06	6.51843332752546e-08	1.2679178469008558e-07	4.0934262081602026e-06	6.518475812145197e-08	6.555379829990593e-07	4.093390933194988e-06	6.51841963723454e-08	1.0622873867954753e-06	4.0933434163836816e-06	6.518343967745565e-08	1.0622748255002594e-06	4.093295763101445e-06	6.518268080778268e-08	6.555165139841811e-07	4.093260124362444e-06	6.518211326147584e-08	1.2717852345052655e-07	4.093286265962468e-06	6.518252951895195e-08	1.2717933246174433e-07	4.0933122881338515e-06	6.518294387361451e-08	1.271801374788172e-07	4.093338187141707e-06	6.518335626608765e-08	1.271809383988795e-07	4.093363959670457e-06	6.518376664367439e-08	1.062278712479583e-06	4.09331541852083e-06	6.518299362916229e-08	1.2678914665319047e-07	4.093340935961285e-06	6.518339994335618e-08	1.0622721502992084e-06	4.093292070196409e-06	6.51826217585721e-08	1.26788413256173e-07	4.0933173120970416e-06	6.518302368419485e-08	1.267891902329322e-07	4.093342417830365e-06	6.518342344122613e-08	1.2718104019993042e-07	4.0933673739162844e-06	6.51838208151102e-08	1.0622778248771462e-06	4.093317858417858e-06	6.518303228343618e-08	6.555173671950738e-07	4.093280489587688e-06	6.518243718099447e-08	1.27179098220512e-07	4.093305037722928e-06	6.518282805900418e-08	1.2717985532897736e-07	4.093329452270268e-06	6.518321681005642e-08	1.267895323949596e-07	4.09335374802024e-06	6.51836036697823e-08	1.2718135735910502e-07	4.09337790110796e-06	6.518398825824458e-08	6.555258475400617e-07	4.093339838236578e-06	6.518338210645301e-08	1.2678983646871656e-07	4.093363760757048e-06	6.518376302473607e-08	1.0622744888272342e-06	4.093313068713366e-06	6.518295576296165e-08	1.2678899490409125e-07	4.093336755995419e-06	6.51833329371401e-08	1.2678972297956847e-07	4.093360331431006e-06	6.518370833124627e-08	1.06227276720773e-06	4.0933092705275815e-06	6.518289519961165e-08	6.555135909029263e-07	4.09327051994588e-06	6.518227810356574e-08	1.267876535945002e-07	4.093293805115123e-06	6.518264887915715e-08	1.0622547401664292e-06	4.093242453947198e-06	6.518183113017612e-08	1.267867731350362e-07	4.093265571818205e-06	6.518219924454073e-08	1.2678748426996562e-07	4.093288611033908e-06	6.518256610779848e-08	1.0622527542279549e-06	4.093237024791482e-06	6.518174462083435e-08	1.2678659005142472e-07	4.093259938020287e-06	6.51821094810398e-08	1.271783636948634e-07	4.0932827790478935e-06	6.518247319304515e-08	1.0622507263346756e-06	4.093231033855766e-06	6.518164918075079e-08	1.0622371485377914e-06	4.093179269516564e-06	6.518082486572756e-08	1.2678478409596043e-07	4.09320202224782e-06	6.518118717693048e-08	1.062229384616255e-06	4.0931502243901755e-06	6.518036233229338e-08	1.2678387760292463e-07	4.093172943749971e-06	6.518072411558734e-08	1.26784578474526e-07	4.093195646987065e-06	6.518108564379456e-08	1.0622275038909714e-06	4.0931438528452695e-06	6.518026086441399e-08	1.2717472929391344e-07	4.093166555893514e-06	6.518062239309047e-08	6.554892353293216e-07	4.09312724511382e-06	6.517999640479352e-08	1.0622096843298278e-06	4.093075560882873e-06	6.517917338164165e-08	6.554747194126491e-07	4.093036357790518e-06	6.517854911185968e-08	1.2678033685080238e-07	4.09305920720008e-06	6.517891297784837e-08	6.554721927438341e-07	4.093020107989205e-06	6.517829036563553e-08	1.2677983243474125e-07	4.093043050870889e-06	6.517865572310332e-08	6.554697437934481e-07	4.0930040821719526e-06	6.51780351923201e-08	1.062178027734331e-06	4.09295282700538e-06	6.517721901225883e-08	1.2677774938929228e-07	4.092975976634685e-06	6.517758766623379e-08	6.554593100618908e-07	4.092937273880657e-06	6.51769713747243e-08	1.2716830677885552e-07	4.092960562054986e-06	6.517734223736192e-08	1.2716903160330133e-07	4.09298392027639e-06	6.51777142165701e-08	1.0621734288735702e-06	4.092933160827773e-06	6.517690593726479e-08	1.0621604486638668e-06	4.092882545829197e-06	6.51760999593297e-08	1.2716661438514638e-07	4.092906213296713e-06	6.517647686601e-08	1.2677631776176503e-07	4.092929979445333e-06	6.51768553449374e-08	1.06216018276904e-06	4.092879727921086e-06	6.517605515778497e-08	1.2677550346966176e-07	4.092903712472589e-06	6.517643711598631e-08	1.267762493414477e-07	4.092927790805774e-06	6.51768205681761e-08	1.2716803480458586e-07	4.092951952068205e-06	6.51772053414587e-08	1.0621667372410225e-06	4.092902205529673e-06	6.517641319806313e-08	1.2677621362081718e-07	4.092926614670392e-06	6.51768019192802e-08	1.271680098730862e-07	4.092951110580158e-06	6.51771920224885e-08	1.267777359549084e-07	4.092975719827418e-06	6.517758393068552e-08	1.2677850218760646e-07	4.09300042989563e-06	6.517797744447699e-08	1.2717031535476977e-07	4.0930252279781915e-06	6.517837235985066e-08	1.2678004398425636e-07	4.093050139614619e-06	6.517876908342204e-08	1.2678081991612525e-07	4.093075151353689e-06	6.517916740091667e-08	1.0622005997105284e-06	4.093026391281879e-06	6.517839096612905e-08	1.2717114055712787e-07	4.09305162324105e-06	6.51787927897717e-08	1.271719290717195e-07	4.093076950998287e-06	6.517919613856923e-08	1.0622018258913996e-06	4.093028562780182e-06	6.517842562356499e-08	1.2678017608050768e-07	4.093054123263188e-06	6.517883267720348e-08	6.554760473622843e-07	4.093018102657605e-06	6.517825910319074e-08	1.0621873129321188e-06	4.092970082555483e-06	6.517749444754782e-08	1.267783798711951e-07	4.092995955267411e-06	6.517790647096195e-08	1.267791857770834e-07	4.0930219068496106e-06	6.517831974959771e-08	1.271710404535034e-07	4.093047921300269e-06	6.517873402858906e-08	1.2717185320205015e-07	4.0930740080125e-06	6.517914945746507e-08	6.55480244353731e-07	4.0930385227163775e-06	6.517858440228607e-08	1.2717157039666981e-07	4.093064763083438e-06	6.517900227606574e-08	1.267813392872398e-07	4.093091076590014e-06	6.517942131358703e-08	1.2678215844860712e-07	4.093117446397206e-06	6.517984124666952e-08	1.062214938429953e-06	4.093070143194213e-06	6.517908799704669e-08	6.554803016027362e-07	4.093034980102126e-06	6.517852806679671e-08	6.554747847740343e-07	4.0929998758600985e-06	6.51779690723506e-08	1.0621849341290973e-06	4.092952765662699e-06	6.517721889170022e-08	1.2677789497937497e-07	4.092979425488669e-06	6.517764343703868e-08	1.2677872402490013e-07	4.093006111937697e-06	6.517806840521314e-08	1.271705991211832e-07	4.093032807608385e-06	6.517849351910973e-08	1.2678038359323817e-07	4.093059533330357e-06	6.517891911041689e-08	6.55479205677452e-07	4.093024587200155e-06	6.517836262598184e-08	1.0621920162626514e-06	4.092977600184514e-06	6.517761439841408e-08	1.062179901110465e-06	4.0929306241048325e-06	6.517686634340688e-08	1.2716826770426357e-07	4.092957399993877e-06	6.517729272854217e-08	1.0621747718881954e-06	4.092910407819832e-06	6.517654441435278e-08	1.0621626147946326e-06	4.092863405308981e-06	6.51757959340433e-08	1.267751531184711e-07	4.092890177932498e-06	6.517622226352184e-08	1.0621574041571842e-06	4.092843121259701e-06	6.517547291797872e-08	1.2677452748152073e-07	4.092869852754125e-06	6.517589859024288e-08	1.2677535646504382e-07	4.092896552042262e-06	6.517632374861912e-08	1.0621590354513698e-06	4.092849366034209e-06	6.517557233972011e-08	1.2677472322131536e-07	4.092875995735322e-06	6.517599638789896e-08	6.55449807112593e-07	4.0928407988218405e-06	6.51754358948136e-08	1.0621444390982907e-06	4.092793450910363e-06	6.517468190425781e-08	1.271640168648407e-07	4.092819937096617e-06	6.517510366426342e-08	1.267738117576792e-07	4.092846380272922e-06	6.51755247385353e-08	1.2716566081109204e-07	4.0928727515493265e-06	6.517594466706007e-08	1.2716647961144122e-07	4.092899060624514e-06	6.517636360432572e-08	1.2677626092494787e-07	4.092925317403748e-06	6.517678170811134e-08	1.062165904239675e-06	4.092877504209569e-06	6.517602030276968e-08	1.2716662412235886e-07	4.0929036120073796e-06	6.517643603289006e-08	1.2716743405325791e-07	4.09292964717377e-06	6.51768506058393e-08	1.0621666744910214e-06	4.09288156270051e-06	6.517608487860257e-08	1.2677571185465082e-07	4.092907460294246e-06	6.51764972599079e-08	1.271675484268782e-07	4.092933266915158e-06	6.517690819211586e-08	1.0621672022368783e-06	4.0928848937044514e-06	6.517613786555819e-08	1.2716684283409857e-07	4.09291054011889e-06	6.517654624605378e-08	6.554538789498388e-07	4.092874178364677e-06	6.517596719408251e-08	1.271665052065357e-07	4.092899667752701e-06	6.51763730737019e-08	1.0621578568202533e-06	4.092850905966082e-06	6.517559655853792e-08	1.2677474614951114e-07	4.092876242876297e-06	6.517600000999249e-08	1.271665613948494e-07	4.092901484467117e-06	6.517640194348718e-08	1.062157828373203e-06	4.092852425277219e-06	6.517562069241938e-08	6.554437306900624e-07	4.092815525108223e-06	6.51750330666663e-08	1.0621351444190426e-06	4.0927662840183985e-06	6.5174248919627e-08	1.2716313214600446e-07	4.092791208256803e-06	6.517464580043909e-08	1.062128476081156e-06	4.092741783008685e-06	6.5173858721477e-08	1.0621154515748666e-06	4.092692271014309e-06	6.517307026173482e-08	1.271608223722029e-07	4.09271696816335e-06	6.517346352748299e-08	1.267705694236694e-07	4.092741605484576e-06	6.517385584077533e-08	1.0621148923792056e-06	4.092691840263441e-06	6.51730633499334e-08	1.062101784303974e-06	4.092641999886505e-06	6.517226966308227e-08	1.2676823701855436e-07	4.09266643459076e-06	6.517265875145963e-08	1.0620948490237193e-06	4.0926164482336735e-06	6.517186274128496e-08	6.554043684584467e-07	4.092578718292539e-06	6.517126190741273e-08	1.267662671125546e-07	4.092602979861904e-06	6.517164824045782e-08	1.0620778884008056e-06	4.092552809150747e-06	6.51708492968025e-08	1.062064694971106e-06	4.092502586368831e-06	6.517004952490142e-08	1.2676389916142975e-07	4.092526696551314e-06	6.51704334491612e-08	1.2715564217009444e-07	4.092550744501811e-06	6.517081638288392e-08	1.0620637248297157e-06	4.0925003656374945e-06	6.517001412765324e-08	1.2676382174010507e-07	4.092524343222329e-06	6.517039594208932e-08	1.271555604384789e-07	4.09254826565315e-06	6.517077687872303e-08	1.2676530033187012e-07	4.092572161007392e-06	6.517115738467434e-08	1.2676603798771865e-07	4.0925960183030525e-06	6.517153728506609e-08	1.0620748354365524e-06	4.092545431279735e-06	6.517073171860098e-08	1.2676520461027626e-07	4.092569230878322e-06	6.517111070141832e-08	1.0620676398853699e-06	4.09251859216317e-06	6.517030431336791e-08	1.06205437322933e-06	4.092467942436427e-06	6.51694977508402e-08	1.062041109580829e-06	4.092417285876898e-06	6.516869108034934e-08	1.0620278499184913e-06	4.092366626493206e-06	6.51678843656965e-08	1.0620145951634382e-06	4.092315968112419e-06	6.51670776677887e-08	1.2675808170075304e-07	4.092339693344823e-06	6.516745546992017e-08	6.553582198751377e-07	4.092301381074378e-06	6.51668453756157e-08	1.0619973903020088e-06	4.092250720085104e-06	6.516603863810207e-08	1.2714702656384062e-07	4.092274422559089e-06	6.516641607914359e-08	1.2714776118894833e-07	4.092298113658263e-06	6.516679333943945e-08	1.0619963094278808e-06	4.092247449620117e-06	6.516598655505056e-08	1.2714691943837408e-07	4.092271142750577e-06	6.516636384841066e-08	1.2675667997383047e-07	4.092294841961793e-06	6.516674123895362e-08	1.0619952583274489e-06	4.092244193062483e-06	6.516593469711e-08	1.2714681325862288e-07	4.092267891251855e-06	6.516631207197036e-08	1.2714754802797117e-07	4.092291586257297e-06	6.516668939645071e-08	1.0619942402916862e-06	4.092240968243406e-06	6.516588334773244e-08	1.0619810523581366e-06	4.092190384166144e-06	6.516507783973968e-08	1.0619678767887565e-06	4.092139835526224e-06	6.516427289635788e-08	1.061954713977249e-06	4.092089323767139e-06	6.51634685405622e-08	1.2714199275858363e-07	4.092113114591449e-06	6.516384739182932e-08	6.553213572184087e-07	4.09207498173978e-06	6.516324016042261e-08	1.271415446335335e-07	4.092098798981966e-06	6.516361943285517e-08	1.0619439134507093e-06	4.092048377897546e-06	6.516281652244636e-08	6.553109512005849e-07	4.0920103265665045e-06	6.516221058995822e-08	1.2713953247424335e-07	4.092034207171755e-06	6.516259087191733e-08	1.061927075580816e-06	4.091983882648744e-06	6.516178950007103e-08	6.553006098849976e-07	4.091945922617198e-06	6.51611850221768e-08	1.2713752861187494e-07	4.0919698752888095e-06	6.516156645223131e-08	1.0619103375948965e-06	4.091919657723508e-06	6.516076678446687e-08	1.061897305894765e-06	4.091869493523911e-06	6.515996796663599e-08	1.061884292109876e-06	4.09181938340807e-06	6.51591700101864e-08	1.271335943077386e-07	4.091843463245869e-06	6.515955346574611e-08	1.267434088158654e-07	4.091867566638886e-06	6.515993729682225e-08	1.0618837974129355e-06	4.091817549197172e-06	6.51591408173559e-08	1.2674260520755212e-07	4.0918417100098055e-06	6.515952556323932e-08	1.2674335297745386e-07	4.091865884992697e-06	6.51599105352017e-08	1.0618834121493034e-06	4.091815974408237e-06	6.515911575852779e-08	1.0618705049323451e-06	4.0917661298777605e-06	6.515832203379718e-08	1.2674101174833119e-07	4.091790421199013e-06	6.515870885887137e-08	1.0618639530377126e-06	4.091740670200838e-06	6.515791662425062e-08	6.552620222158791e-07	4.091703248771941e-06	6.515732072691465e-08	1.2673906449991302e-07	4.091727657732195e-06	6.515770942606959e-08	1.0618478330388946e-06	4.0916780682783916e-06	6.515691976488809e-08	1.0618350484932589e-06	4.091628553461764e-06	6.515613129239819e-08	6.55244340261156e-07	4.09159135172892e-06	6.515553889466401e-08	1.2712650970840432e-07	4.091615936204579e-06	6.515593038989577e-08	1.2673636283578246e-07	4.091640560138919e-06	6.515632251406868e-08	1.271280395590203e-07	4.091665200111336e-06	6.515671489422344e-08	1.0618321169003591e-06	4.091615944129112e-06	6.515593054585151e-08	1.267363659548463e-07	4.091640696750527e-06	6.515632472067253e-08	1.0618259895254453e-06	4.091591572775847e-06	6.515554247523851e-08	1.0618133899957763e-06	4.091542539208682e-06	6.51547616697068e-08	1.0618008214269426e-06	4.091493597157653e-06	6.515398232176328e-08	1.267325835486606e-07	4.091518603742008e-06	6.515438054229731e-08	1.2712426158363287e-07	4.091543638766318e-06	6.515477921635325e-08	6.552318751114728e-07	4.091507070130942e-06	6.515419690514815e-08	1.0617922151942596e-06	4.091458417066581e-06	6.51534221609958e-08	1.0617797866629433e-06	4.0914098651718e-06	6.515264902822286e-08	1.2712089330872382e-07	4.091435182005788e-06	6.515305219179107e-08	1.0617741273756392e-06	4.091386795746415e-06	6.515228169755798e-08	1.0617617918392e-06	4.0913385158960086e-06	6.515151289816645e-08	1.061749491318908e-06	4.091290343839378e-06	6.515074581567551e-08	6.551924795852568e-07	4.091254395634479e-06	6.515017338718722e-08	1.2711607979531193e-07	4.091280115221271e-06	6.51505829667682e-08	1.267260026227635e-07	4.091305909152805e-06	6.51509937307588e-08	1.2711768694434797e-07	4.091331753898619e-06	6.5151405304431e-08	1.0617488138078906e-06	4.0912840152158505e-06	6.51506451251057e-08	1.2672613491941178e-07	4.0913100370486155e-06	6.51510595196544e-08	1.267269447831031e-07	4.091336127831059e-06	6.515147501257124e-08	1.267277569313231e-07	4.091362289044802e-06	6.515189162741327e-08	1.271194590281671e-07	4.09138850925426e-06	6.515230918203925e-08	1.2672938784300313e-07	4.091414815117627e-06	6.515272810091584e-08	1.0617718028942524e-06	4.091367601406642e-06	6.515197628274585e-08	1.0617598423573632e-06	4.091320506627325e-06	6.515122635857391e-08	1.061747914551816e-06	4.09127353024411e-06	6.515047831980209e-08	1.0617360184523371e-06	4.091226671344843e-06	6.514973215182928e-08	1.2672440194617232e-07	4.0912534651613185e-06	6.515015884179924e-08	1.2672523689291955e-07	4.091280334673454e-06	6.51505867370389e-08	1.0617385791807003e-06	4.091233755275278e-06	6.514984501916926e-08	1.2711551331333085e-07	4.09126078625725e-06	6.515027548534979e-08	1.2672547991923344e-07	4.0912879028020196e-06	6.515070731371347e-08	1.2711720621785012e-07	4.0913150778700024e-06	6.515114007361205e-08	1.2672717203388032e-07	4.091342334886731e-06	6.515157413801244e-08	1.2672802153876552e-07	4.091369658952898e-06	6.515200926958735e-08	1.2711976223876022e-07	4.091397034901789e-06	6.515244522675061e-08	1.0617705741065122e-06	4.091350985265625e-06	6.515171194048684e-08	1.27119193165964e-07	4.0913785016843765e-06	6.515215013316952e-08	1.0617662216587315e-06	4.091332586567335e-06	6.515141898706914e-08	1.271186323559233e-07	4.09136022831584e-06	6.515185917381348e-08	1.2672860765588244e-07	4.091387930392312e-06	6.515230032021763e-08	6.552131553708045e-07	4.0913541172432744e-06	6.515176188473712e-08	1.0617606721376158e-06	4.0913083998974125e-06	6.515103388299287e-08	1.267270169909509e-07	4.0913362446322354e-06	6.51514772976978e-08	1.0617563535348135e-06	4.091290587419654e-06	6.515075025046782e-08	1.267264741790408e-07	4.091318494650187e-06	6.515119465763545e-08	6.552024985597635e-07	4.091284818897056e-06	6.515065840288233e-08	1.2711718494582324e-07	4.091312750095664e-06	6.515110318875038e-08	1.271180563309954e-07	4.091340684774003e-06	6.51515480284441e-08	6.55206174437438e-07	4.091306995682837e-06	6.515101155617884e-08	1.0617493297055906e-06	4.091261328306534e-06	6.515028433625091e-08	1.0617375030268422e-06	4.091215630732168e-06	6.5149556633359e-08	6.551861087524077e-07	4.091181868733793e-06	6.514901899437583e-08	1.2711400313746246e-07	4.091209740555193e-06	6.514946282435064e-08	1.0617240818425813e-06	4.0911638935232556e-06	6.514873273512686e-08	6.551776494347796e-07	4.091129973141736e-06	6.514819256801876e-08	1.271123943095427e-07	4.09115770687794e-06	6.51486341934145e-08	1.2711325661443752e-07	4.091185376813988e-06	6.514907480097094e-08	1.2672324421528147e-07	4.091212987990635e-06	6.514951447096736e-08	1.2711497430327374e-07	4.0912405073487976e-06	6.514995267697403e-08	6.551893719018007e-07	4.091206148548968e-06	6.514940551854151e-08	6.551836950625218e-07	4.091171681602742e-06	6.51488566360513e-08	1.061713234691135e-06	4.091125026171146e-06	6.514811365688318e-08	1.2711223506300272e-07	4.09115215337743e-06	6.514854561090642e-08	6.551744372287674e-07	4.091117300160575e-06	6.514799057180648e-08	1.2711198967619622e-07	4.091144190561993e-06	6.514841875158723e-08	1.2672195394773588e-07	4.091170964671843e-06	6.5148845077958e-08	1.0617117959197116e-06	4.091123526286966e-06	6.514808962178527e-08	1.061699132170073e-06	4.091075900951847e-06	6.514733118695661e-08	1.27110686776861e-07	4.0911022168219e-06	6.514775021183586e-08	1.0616929118340131e-06	4.091054211095091e-06	6.514698571673877e-08	1.0616800474025222e-06	4.0910060015764054e-06	6.514621797517545e-08	1.2710849747976074e-07	4.091031822786715e-06	6.5146629119526e-08	1.061673455865764e-06	4.09098320574951e-06	6.514585488650253e-08	1.0616603903348953e-06	4.090934374354655e-06	6.514507723921194e-08	1.2710625103754067e-07	4.0909596661106076e-06	6.514547995006084e-08	1.2710703020516843e-07	4.090984784600601e-06	6.514587990123427e-08	1.2710780372500766e-07	4.091009728057946e-06	6.51462770647178e-08	1.2671771698141495e-07	4.091034508220953e-06	6.514667162755944e-08	6.551510142304018e-07	4.090996973702494e-06	6.514607387594325e-08	1.0616614417891443e-06	4.090946896026624e-06	6.514527638088741e-08	6.551362336773041e-07	4.090908977882696e-06	6.514467252079295e-08	1.2671456255130956e-07	4.0909330472007275e-06	6.514505576439683e-08	1.2671530009471897e-07	4.090956943465037e-06	6.514543625260403e-08	1.0616492608940152e-06	4.090906062744043e-06	6.514462597176586e-08	6.551283113453287e-07	4.090867416258944e-06	6.51440105158824e-08	1.0616250895949953e-06	4.090816163898271e-06	6.514319431923566e-08	1.2710247804348882e-07	4.090839376005026e-06	6.514356391612993e-08	1.2671235353137134e-07	4.090862446282016e-06	6.51439312555079e-08	1.2710389933833323e-07	4.0908853531253225e-06	6.514429599345571e-08	1.0616280976666711e-06	4.090833421259881e-06	6.51434689818946e-08	1.06161418771952e-06	4.090781342910944e-06	6.514263963977302e-08	6.551061358909219e-07	4.090741633670587e-06	6.514200727049649e-08	6.550995093650506e-07	4.0907018145154124e-06	6.514137315291028e-08	1.267080401337392e-07	4.090724101228663e-06	6.514172802423898e-08	1.270995486366619e-07	4.090746266751577e-06	6.514208096747526e-08	1.2710022991360887e-07	4.090768331928872e-06	6.514243231464216e-08	1.2671007851403763e-07	4.090790317951366e-06	6.514278240326702e-08	1.2710158442580605e-07	4.090812206706221e-06	6.514313094498478e-08	1.2671142398032264e-07	4.090834033147267e-06	6.514347849647611e-08	6.55112913451062e-07	4.090793615015053e-06	6.514283485569955e-08	1.0616008490794525e-06	4.09074062990231e-06	6.514199109767213e-08	1.0615868893633838e-06	4.090687633996252e-06	6.514114717090234e-08	1.270983615474526e-07	4.090709294224294e-06	6.514149208548509e-08	1.270990295474795e-07	4.09073092921938e-06	6.514183660053102e-08	1.0615839260556967e-06	4.0906779259913e-06	6.51409925656918e-08	6.550873543302508e-07	4.0906374891981695e-06	6.514034864414887e-08	1.27096785271466e-07	4.0906591550169905e-06	6.514069365761991e-08	1.0615650801521285e-06	4.090606288749262e-06	6.513985181258887e-08	6.550758839237741e-07	4.090566007021601e-06	6.513921036845972e-08	1.2670374559801616e-07	4.0905878175342944e-06	6.513955769354223e-08	1.2670441919006906e-07	4.090609674116053e-06	6.513990575446691e-08	1.061552297221502e-06	4.090557142503981e-06	6.513906924963638e-08	1.2670346648063515e-07	4.0905791544739825e-06	6.513941978972017e-08	1.2670414765467904e-07	4.090601240626383e-06	6.513977151319499e-08	1.2670483154962133e-07	4.090623409376295e-06	6.514012455401152e-08	1.2709633362323647e-07	4.090645655796516e-06	6.51404788336493e-08	1.061562209320549e-06	4.0905937337886075e-06	6.513965204831352e-08	1.0615489546567498e-06	4.090542005022869e-06	6.513882834261351e-08	1.0615357761370888e-06	4.090490479687597e-06	6.51380078786467e-08	1.27092210668822e-07	4.09051329718679e-06	6.513837126024728e-08	1.2670211732603978e-07	4.0905362576961744e-06	6.513873692070869e-08	1.2670283138484078e-07	4.090559354132971e-06	6.513910474715445e-08	1.2670355003080585e-07	4.090582592064094e-06	6.513947482813843e-08	1.2709508495421983e-07	4.090605963675929e-06	6.513984703913916e-08	1.2709581512389718e-07	4.090629486706871e-06	6.514022166252186e-08	1.2670573424219868e-07	4.090653178402984e-06	6.51405989728085e-08	1.2670647272048248e-07	4.090677029651833e-06	6.514097882478625e-08	1.270980372094125e-07	4.090701030947022e-06	6.514136106696563e-08	1.0615799727809617e-06	4.090651387936139e-06	6.514057059073821e-08	6.550872026717695e-07	4.090614192959483e-06	6.513997833673224e-08	1.2709610368298224e-07	4.090638776619385e-06	6.514036985446009e-08	1.26706056308915e-07	4.090663545069517e-06	6.514076431516691e-08	1.2709764965408807e-07	4.090688473539339e-06	6.514116132429312e-08	6.550944143361335e-07	4.0906520683876716e-06	6.514058164856421e-08	6.550889336342265e-07	4.090615884515337e-06	6.514000549641007e-08	1.2709619081609988e-07	4.090641390121662e-06	6.514041169588257e-08	2.7943473274000048e-05	426.64034792012546	427.2005982951843	4876.953914428857
170	701.1739491181236	1268.6246179159293	147.94231521071637	0.03481794115933285	0.47786844329901795	0.007323618652070639	0.02688388041827838	0.36951382233388236	0.06895860963634191	0.014633684519035517	0.0	387.4913041090015	9612.028705894068	0.029853844816837748	0.0	3.9808232985982963	0.05432565172833757	6.148968880941636	0.0	3.229551887304167e-06	0.0	0.026165569731498587	6.316368124054045	6.657552468597498	0.05331041384562433	0.16731308072997694	117.48604626863447	2271.220554736484	0.0	91.89025534173167	96.55171905582608	0.0	0.0019639423349953585	0.0	2.787880331367855	0.02692609719254866	0.06966697725169733	3.0391127443862826	0.0	0.06571610344860918	0.05062504340729012	1.6455020962958937	1.2677380497373407	0.6948702082072145	0.16207492119985273	1.7134735776196244	0.0	2.252882056404123e-05	0.0	0.24735156042400444	0.0	2.1526181549660577	4.822236654052837e-07	0.0008643517320079238	0.010090467482140163	4.7945620078479864e-05	0.0	0.03905338608633695	0.0021992528913083427	0.0006554340676299345	0.007089162119214739	19452.105556864113	27.57029138767748	0.002994850940313522	0.0	0.03841415895903544	0.10069545644608663	0.017895533654860806	0.08948282819652642	0.0	0.17408525556003152	0.0	6.361687398333829e-06	0.0	0.6383105243746897	0.002741467192791095	15.999207261309897	0.0	1.5969942681845598e-07	0.0	7.045747087534769e-05	1.890203650864921e-05	4.533729872155227e-10	3.5380991801675787e-06	3.547867823357619e-06	1.6859565032898211e-09	0.05703836192694404	0.14810782724093993	1.2370534312939501e-09	8.433917278089734e-10	3.9790562496645114e-13	2.06991773279416e-05	6.735954327515982e-09	2.66100223423597e-06	1.0634351869400466e-12	1.0892964603937756	0.0	0.0006798105832037487	0.13590500977214615	0.04383682602713224	2.8499188893911785e-07	1.424959011435838e-07	0.00021301198837765434	1.3287622361850014e-07	2.6575229663526534e-05	8.572168917831796e-06	0.587616261713239	0.00021402496372335304	0.5904136548521622	7.211203055465808	0.0	0.0	2.0839847906702275e-06	0.0	9.641064421953841e-07	2.4113871372812343	0.0	183.7148570476647	91.39741884211304	0.00011958484096842356	0.0005253213976280111	0.0	1.1163364446015897e-05	9.398885899591884e-07	9.62649223510702e-07	6.950423703298921e-05	9.138925504986841e-09	0.0	0.00029701587894016623	0.00017340603012034548	2.2134723387331825e-08	3.9124677523657355e-08	0.43850895757311753	9.047283259694582e-06	4.056159979408847e-09	7.038474375381825e-05	0.0005714007521585379	1.5573840890448034e-08	6.2089071205315195e-06	0.0	2.5856486158747975e-05	4.822236654052837e-07	2.9814529094150024e-06	4.822235330424795e-07	1.3129593250486256e-12	5.611146987254494e-10	2.546786463316641e-05	1.175912926425287e-08	2.3257732205515675e-05	1.0638934871813115	0.0004914280456443958	6.57812369693443e-09	1.6477508193319656e-12	8.438167394613022e-09	1.8699691422740895e-05	9.306264642880593e-10	3.4291468682206024e-09	9.594112709134485e-07	1.5035120695332104e-09	9.613366386432001e-07	8.033474990211913e-05	0.0004924772514903642	0.00037431855542855146	9.658362524796748e-10	2.1283944310378483e-10	1.300106932549858e-10	8.001460671717529e-10	120.40242603538407	126.54165572183246	0.0002168058621569501	3.2994687304231787e-06	3.6155015143818235e-05	0.0	0.0010876796968847992	0.0003551709243888854	0.8976560149117657	9.836972996272513e-06	9.546475902969401e-06	2.994349816383783e-08	3.0108592397145837e-07	9.168794900922724e-07	1.2570947989872198e-09	0.0005839063977756805	4.015560754402044e-05	1.795013771393963e-07	0.21348367558398407	0.0	0.00022480691911894442	0.0	0.0	0.0	0.0	0.0	3.307399927791209	2.684784491994536e-06	5.191518509350673e-09	7.095519042927871e-08	2.1513610035402366e-07	5.058408838452574e-10	0.00016468408781153705	1.1016281869551804e-05	2.9151611622289712e-08	0.1006785363068746	0.0	0.00012979150267182778	0.0	0.0	0.0	0.0	0.0	3.4393720603343	254.5760867987932	7.366151017912242	9.740424534927298e-05	2.3499416458362544e-06	1.6301283312971145e-05	0.0	0.0010331955962847202	0.00033737976361795404	0.02803057311320701	9.33132876483793e-06	6.768775600624314e-06	3.061019196937077e-07	6.4872585761484105e-06	1.9754526463468483e-05	2.7090255057253993e-08	0.0004144870207807007	2.3805726526504122e-05	1.8282268257369082e-06	0.16782063980501224	0.0	0.005107757485434433	0.0	0.0	0.0	0.0	0.0	3.3558676218335117	79.01029292551249	175.01729206415132	0.00025725678256200123	2.793903112724732e-06	4.285341098199867e-05	0.0	0.0008469258674367935	0.0002765551655868942	1.4980273348192357	7.659836581875684e-06	8.062725193422886e-06	1.800550624400841e-08	1.1889332861254788e-07	3.6206990702187197e-07	4.960261145628686e-10	0.0004934829533483031	3.646700908950079e-05	1.0806155643233923e-07	0.18697767742782856	0.0	0.00011384995715788241	0.0	2.84991888939123e-07	1.4249590114358401e-07	1.4249590114358401e-07	2.8499175896108433e-07	3.200583895440657	170.3563012707479	55.95919138606912	0.00021513480537753942	4.711025571193247e-06	3.592404637637363e-05	0.0	0.0015270835585076514	0.0004986539313756029	0.3467899391889211	1.3808557454688683e-05	1.3721764234742962e-05	1.1037734282518669e-07	1.5686001182161445e-06	4.776670386804741e-06	6.551892426892427e-09	0.0008378538305912473	5.6046327951202746e-05	6.607640976259328e-07	0.2818041418934912	0.0	0.0008349452316050125	0.0	0.0	0.0	0.0	0.0	3.226913363172237	245.26581815109742	30.494726398557734	8.293820588946993e-05	1.4072507947587135e-06	1.3876921534213861e-05	0.0	0.0008475892394329448	0.00027677181431246174	0.11850069525696418	7.664516869438507e-06	4.0355511390415595e-06	3.6809701808945314e-08	7.517597752218276e-07	2.289207773230059e-06	3.141372817969271e-09	0.0002474000115328497	1.4320406932077626e-05	2.1990596481103247e-07	0.12292901771553898	0.0	0.0007214689424280997	0.0	0.0	0.0	0.0	0.0	3.4127669012297357	149.83781705431852	111.32528845007973	0.00017273604087305995	2.358668026547873e-06	2.88284162206202e-05	0.0	0.0010784478247223867	0.0003521563800245042	0.6679040837750159	9.753506764977847e-06	6.7942404662913795e-06	2.284651862821579e-08	2.857063279142386e-07	8.700331845464502e-07	1.193279566980918e-09	0.0004160411690148922	2.748335485782397e-05	1.3684592799075938e-07	0.16831357335515199	0.0	0.00021527621305890085	0.0	0.0	0.0	0.0	0.0	3.3602170696583897	182.70228412357733	60.89145309407355	0.00017431391032151977	3.5579746087921087e-06	2.9117174820729794e-05	0.0	0.001326997639770887	0.00043331788123175257	0.3373350583060258	1.1999935959739252e-05	1.0306970449050468e-05	6.916649948390024e-08	1.053870827062429e-06	3.2092152967554917e-06	4.402436044025658e-09	0.000630224586858341	4.035504658921572e-05	4.1391852892814196e-07	0.22593485387781373	0.0	0.0006456439065890419	0.0	0.0	0.0	0.0	0.0	3.2924207744130114	215.8932847709243	53.078494766850156	0.00011440735683121551	1.8623585415623475e-06	1.9127316274687627e-05	0.0	0.0010291705567079563	0.00033606536764646137	0.23813425747256584	9.307154074695547e-06	5.35209323098235e-06	3.347668636918315e-08	6.022535787744191e-07	1.8339514170122549e-06	2.5164018515628815e-09	0.00032792952410773727	1.984844782088289e-05	2.001549683956374e-07	0.14460670277098284	0.0	0.00047589960426398667	0.0	0.0	0.0	0.0	0.0	3.3876719709356244	223.26233480973693	13.900221225025579	0.00017287542135838074	4.009493792793089e-06	2.8907933235955534e-05	0.0	0.0016081935321720078	0.0005251396827730554	0.06684610845509123	1.4530312160447724e-05	1.1639694718654098e-05	3.908213403401304e-07	7.269628802558983e-06	2.213705167896431e-05	3.036033804030221e-08	0.0007113265371316521	4.510485274352334e-05	2.336222539366988e-06	0.24771125942847333	0.0	0.00367641877995176	0.0	0.0	0.0	0.0	0.0	3.2638994492201654	196.45971117125168	68.90134398515957	0.0001328328121150476	2.10008213005505e-06	2.2196341337238973e-05	0.0	0.001087359935932314	0.0003550665521120935	0.33798922351194727	9.833653624140473e-06	6.042019927817885e-06	3.089784011781617e-08	5.060643619608782e-07	1.541046837562313e-06	2.1143037591425374e-09	0.00037009543382037993	2.2984699239196556e-05	1.84834596689119e-07	0.15595371492951401	0.0	0.00037842041928286247	0.0	0.0	0.0	0.0	0.0	3.37450439804732	201.7223115968508	28.959328273965205	0.00019459336619255955	4.439913522173903e-06	3.2521022452962784e-05	0.0	0.001635590181832613	0.0005340856834040708	0.15671516897161347	1.4785937303239059e-05	1.2915516301007406e-05	2.0807777022542885e-07	3.4988731789315067e-06	1.0654616201204549e-05	1.4615333960752435e-08	0.0007888829344361345	5.139572342393165e-05	1.2445666585905572e-06	0.26862033210378344	0.0	0.0017394807021833744	0.0	0.0	0.0	0.0	0.0	3.2414137282551665	228.59071386048853	36.79358106876888	0.00011030194126723305	2.1098837703814385e-06	1.8447158366810742e-05	0.0	0.0010505953082437733	0.00034306141489325596	0.15806135736351629	9.499999590061819e-06	6.070493426692224e-06	5.514586136405038e-08	1.050104698009825e-06	3.197716467230667e-06	4.3876907145947325e-09	0.0003718352133253837	2.2084270175390555e-05	3.295989134860755e-07	0.15641175668266158	0.0	0.000812955616992603	0.0	0.0	0.0	0.0	0.0	3.373531577331648	261.3986185270767	31.379127322281363	4.936631730284274e-05	2.4372617022188214e-07	8.26333366680176e-06	0.0	0.0005376858137738465	0.00017557595291511427	0.10917732359983161	4.8629517289950385e-06	6.951262988568172e-07	4.1034294410213416e-09	8.927974731936404e-08	2.7186784530574446e-07	3.731302307299322e-10	4.2675099720155324e-05	2.917950735402429e-06	2.4503606047806386e-08	0.06784193657551188	0.0	0.00013508124545772378	0.0	0.0	0.0	0.0	0.0	3.477753218498515	160.72833032729588	73.10419548591199	0.0002051860451023801	4.2073151968954875e-06	3.4253999276955194e-05	0.0	0.00137415130102537	0.00044871538649574386	0.4571079327439001	1.242662632332029e-05	1.2225475221770124e-05	7.11960903360512e-08	9.548157553606423e-07	2.9075957055298237e-06	3.988040963720903e-09	0.0007469447907924078	4.959239888628345e-05	4.2632207253863563e-07	0.25735857413507707	0.0	0.0005647220890043477	0.0	0.0	0.0	0.0	0.0	3.255767510247773	261.0027545432833	28.227851505359922	5.304079623329696e-05	4.865873814965021e-07	8.878302041571059e-06	0.0	0.0005768321286137495	0.00018835877016253874	0.09907447766978025	5.216759625723893e-06	1.3893651473110274e-06	9.70760319462068e-09	2.1089396223219635e-07	6.421987334307822e-07	8.813730025550743e-10	8.527054442691543e-05	5.127425038761904e-06	5.7969575586414464e-08	0.07930043312091158	0.0	0.00029742983299705516	0.0	0.0	0.0	0.0	0.0	3.4641949704863304	161.73870240953926	92.2555424453259	0.00017249107846113506	2.847225864979031e-06	2.8796644745622444e-05	0.0	0.0011624524248756677	0.0003795872441816544	0.5376972483323679	1.0512924600828296e-05	8.220437448166064e-06	3.426967377608262e-08	4.6247136601945345e-07	1.4083126420869209e-06	1.93172465915071e-09	0.0005030754539359732	3.265604685821288e-05	2.0520100887054125e-07	0.19172846022876527	0.0	0.0003233446650786516	0.0	0.0	0.0	0.0	0.0	3.332734951260359	159.09863755337125	78.41717500485142	0.00019974111025035152	3.962442595930289e-06	3.334357373732769e-05	0.0	0.001324122934839298	0.0004323791399195292	0.4872299216953656	1.1974438123615664e-05	1.1500621225451882e-05	6.118446245900045e-08	8.122595804701351e-07	2.473485932424454e-06	3.392606550009593e-09	0.0007028663219982288	4.6471010508975976e-05	3.663888387221423e-07	0.24549992039922997	0.0	0.0004985464579439418	0.0	0.0	0.0	0.0	0.0	3.2696981958848395	67.28345817679288	183.28739394664422	0.0002806390653686492	3.0091184079794586e-06	4.673377497662952e-05	0.0	0.0007867764309467764	0.0002569139672277097	1.6980370852997515	7.115839365231862e-06	8.694498489099806e-06	1.8689134579290805e-08	1.0510599144018917e-07	3.2008716728850275e-07	4.3835406601070666e-10	0.0005319824205695065	4.049306248876626e-05	1.1220144007356072e-07	0.19952857522644418	0.0	0.00010827574824767567	0.0	0.0	0.0	0.0	0.0	3.323830572405083	26.323848497674614	240.02379591686747	0.00037047866702285724	1.854992864583793e-06	6.162701633556011e-05	0.0	0.0004063568091224805	0.00013269174008321226	2.9986609813923075	3.675284919047004e-06	5.330744841908802e-06	8.615501546849117e-09	1.895423817143078e-08	5.7728171629951185e-08	7.886178673547098e-11	0.00032662433959194655	3.024185094541062e-05	5.1785034689537654e-08	0.144262826153381	0.0	3.764474280658274e-05	0.0	0.0	0.0	0.0	0.0	3.3885052562706317	0.00013773519220183495	9.641082614803488e-07	3.708107671762201e-06	9.641466119987448e-07	0.0015448006886573694	0.00019271865047905642	6.216559208262495e-05	0.0	0.0	0.0	0.0	9.635935181448972e-07	2.125278204363065e-06	0.0	0.00013766193236427842	9.635955945334998e-07	3.706135879984118e-06	9.636337920725386e-07	9.635937838930577e-07	6.213253064645224e-05	0.001543976728291062	0.0001926161513276696	0.0	0.0	0.0	9.630810219533667e-07	2.0659433208932433e-06	0.0	0.00013758871050378792	9.630830964196502e-07	3.7041647350541683e-06	9.631212386651054e-07	9.630812872671757e-07	6.209955603017824e-05	0.0015431555698236785	0.00019251393215184798	0.0	0.0	0.0	9.625699261813267e-07	2.0901299764426548e-06	0.0	0.00013751570007791632	9.625720005692368e-07	3.7021989813608592e-06	9.626101658444237e-07	9.625701916025628e-07	6.206670422483319e-05	0.0015423383087188952	0.00019241210013838737	0.0	0.0	0.0	9.620607665434392e-07	2.131432207645629e-06	0.0	0.0001374429727659934	9.620628426689192e-07	3.7002406800846524e-06	9.621010751282588e-07	9.6206103239434e-07	6.203397595143738e-05	0.0015415248325660884	0.00019231065357406025	0.0	0.0	0.0	9.61553534276116e-07	2.1061680610839743e-06	0.0	0.00013737052361934045	9.615556171042504e-07	3.6982898103928292e-06	9.61593931672536e-07	9.61553800681422e-07	6.200135434055466e-05	0.0015407144315106622	0.00019220953731899715	0.0	0.0	0.0	9.610479535376787e-07	2.1050606610406973e-06	0.0	0.00013729830935278164	9.610500407131802e-07	3.6963452837465064e-06	9.61088432342307e-07	9.61048220479939e-07	6.196881824126118e-05	0.0015399062750974248	0.00019210868398851147	0.0	0.0	0.0	9.605436873140543e-07	2.043648136040626e-06	0.0	0.000137226280509067	9.605457790778414e-07	3.6944058142711304e-06	9.605842308543337e-07	9.605439546850501e-07	6.193635065170846e-05	0.0015390997267144377	0.00019200804013960623	0.0	0.0	0.0	9.600404683533946e-07	2.1444536667658557e-06	0.0	0.0001371543998238196	9.600425753138557e-07	3.6924704140894283e-06	9.60081066330276e-07	9.600407360081985e-07	6.190394222423876e-05	0.001538294475445009	0.0001919075771502198	0.0	0.0	0.0	9.595381535632383e-07	2.11633355875272e-06	0.0	0.0001370826417396274	9.595402469895464e-07	3.69053838147069e-06	9.59578759893092e-07	9.595384213747448e-07	6.187158783869058e-05	0.0015374904309742434	0.00019180728029255574	0.0	0.0	0.0	9.59036669361833e-07	2.1006552315706533e-06	0.0	0.00013701100320988747	9.59038764339375e-07	3.6886096017121964e-06	9.590772902755026e-07	9.590369372602666e-07	6.183928961564851e-05	0.0015366877364624766	0.00019170715748417728	0.0	0.0	0.0	9.585360554041347e-07	2.0719443072351998e-06	0.0	0.00013693948895110084	9.5853815116641e-07	3.6866841661056057e-06	9.585766905576138e-07	9.585363233868338e-07	6.180705009297461e-05	0.001535886532863323	0.00019160721758992483	0.0	0.0	0.0	9.580363560642315e-07	2.1130212176783274e-06	0.0	0.0001368681062420255	9.58038452068056e-07	3.6847622459896098e-06	9.580770117350625e-07	9.58036624178358e-07	6.177487105523887e-05	0.001535086892283833	0.00019150746652935426	0.0	0.0	0.0	9.575376009592468e-07	2.093652044197506e-06	0.0	0.00013679685997743603	9.575396992548898e-07	3.6828439651768828e-06	9.57578288085681e-07	9.575378692712816e-07	6.174275302294382e-05	0.0015342888062198422	0.00019140790576034495	0.0	0.0	0.0	9.57039797370702e-07	2.1203083764743725e-06	0.0	0.00013672575038367406	9.570418958033385e-07	3.6809293355309812e-06	9.570805211834143e-07	9.570400659392546e-07	6.171069544925164e-05	0.001533492217900115	0.00019130853313841043	0.0	0.0	0.0	9.565429345538018e-07	2.0914772323612784e-06	0.0	0.00013665477638366062	9.56545037292989e-07	3.679018340136253e-06	9.565837034668729e-07	9.565432034150713e-07	6.167869851116867e-05	0.001532697098580533	0.0001912093487309736	0.0	0.0	0.0	9.560470128215814e-07	2.094106774421183e-06	0.0	0.00013658393674962954	9.560491181474412e-07	3.6771109576369685e-06	9.560878263205098e-07	9.56047281987653e-07	6.16467630129298e-05	0.001531903463463043	0.0001911103546669602	0.0	0.0	0.0	9.555520428004545e-07	2.055283865188019e-06	0.0	0.00013651323309583086	9.555541517131554e-07	3.675207239434964e-06	9.555929010298276e-07	9.555523122653788e-07	6.161489082295799e-05	0.0015311113813029338	0.00019101155652142656	0.0	0.0	0.0	9.550580523549113e-07	2.115917891762119e-06	0.0	0.00013644266845832766	9.55060160338962e-07	3.6733072715284036e-06	9.55098948839636e-07	9.550583221018834e-07	6.158308354719387e-05	0.0015303209260065082	0.00019091295915800308	0.0	0.0	0.0	9.545650657972792e-07	2.0223293499231708e-06	0.0	0.00013637224780995826	9.545671793780227e-07	3.6714111899119355e-06	9.546060045559485e-07	9.545653358037695e-07	6.155134266963072e-05	0.001529532161082665	0.00019081456711816962	0.0	0.0	0.0	9.540731058321921e-07	2.0950028364765945e-06	0.0	0.00013630197259127243	9.54075219342819e-07	3.6695190350303245e-06	9.541140782596924e-07	9.540733760727086e-07	6.151966742857625e-05	0.0015287450738890689	0.00019071637800734687	0.0	0.0	0.0	9.535821604849216e-07	2.045566904663264e-06	0.0	0.00013623184221481154	9.535842764850947e-07	3.667630792473132e-06	9.536231658360525e-07	9.535824309323371e-07	6.148805616482011e-05	0.001527959606693573	0.0001906183866891795	0.0	0.0	0.0	9.530922040740869e-07	2.01979124138076e-06	0.0	0.0001361618526263079	9.530943226333198e-07	3.6657463538875667e-06	9.531332389036887e-07	9.530924747015789e-07	6.145650617886399e-05	0.001527175660436777	0.0001905205848540924	0.0	0.0	0.0	9.526031950547788e-07	2.0865635236900006e-06	0.0	0.0001360919975349146	9.526053135840815e-07	3.6638655492501623e-06	9.52644253427824e-07	9.526034658384289e-07	6.142501454906634e-05	0.0015263931275719277	0.00019042296356437845	0.0	0.0	0.0	9.521150887443912e-07	2.0177205440738996e-06	0.0	0.00013602227137549173	9.521172097036109e-07	3.6619882260998543e-06	9.521561704572993e-07	9.521153596662936e-07	6.139357941159474e-05	0.0015256119361665404	0.0001903255172128082	0.0	0.0	0.0	9.516278571152843e-07	2.10831835005169e-06	0.0	0.0001359526692892519	9.516299759074355e-07	3.6601142494644665e-06	9.516689559880076e-07	9.516281281659974e-07	6.136219959277932e-05	0.0015248320488229548	0.00019022824234500924	0.0	0.0	0.0	9.511414829048665e-07	2.0559604622886343e-06	0.0	0.00013588319038239973	9.511436046403488e-07	3.658243590249417e-06	9.511826037724963e-07	9.511417540841559e-07	6.133087572268713e-05	0.0015240534920987168	0.00019013114108291286	0.0	0.0	0.0	9.506559767311564e-07	2.1061651575791448e-06	0.0	0.00013581383508803703	9.506580977415358e-07	3.65637625549685e-06	9.506971168508541e-07	9.5065624804722e-07	6.129960866612497e-05	0.0015232763136664965	0.0001900342162229387	0.0	0.0	0.0	9.501713525820466e-07	2.053863450914381e-06	0.0	0.0001357446065988979	9.50173476675508e-07	3.654512327739663e-06	9.502125175783624e-07	9.501716240489078e-07	6.126840003190556e-05	0.001522500587274543	0.0001899374728057196	0.0	0.0	0.0	9.496876356634029e-07	2.1040198015484964e-06	0.0	0.00013567550752572596	9.496897593083041e-07	3.65265187568369e-06	9.497288242331613e-07	9.496879072976967e-07	6.123725064611234e-05	0.0015217263661749033	0.00018984091337956408	0.0	0.0	0.0	9.492048387161294e-07	2.0754325365346467e-06	0.0	0.0001356065407213395	9.492069656445657e-07	3.650794976271416e-06	9.492460567846954e-07	9.492051105338941e-07	6.120616111671415e-05	0.001520953689768221	0.0001897445397711851	0.0	0.0	0.0	9.487229708708172e-07	2.00164750626083e-06	0.0	0.00013553770685971868	9.487251007945489e-07	3.648941649169263e-06	9.487642199480281e-07	9.487232428851872e-07	6.117513096417582e-05	0.0015201825576423816	0.000189648350409987	0.0	0.0	0.0	9.482420242704172e-07	2.059018321262139e-06	0.0	0.00013546900432150107	9.48244154028418e-07	3.6470918531249143e-06	9.482833023835033e-07	9.482422964903008e-07	6.114415879264659e-05	0.0015194129329695692	0.00018955234087859944	0.0	0.0	0.0	9.477619768234911e-07	2.0190673654920367e-06	0.0	0.00013540043100828205	9.477641112772319e-07	3.645245534044014e-06	9.478032893978495e-07	9.477622492533594e-07	6.111324330551836e-05	0.0015186447699882671	0.00018945650708311674	0.0	0.0	0.0	9.47282808056781e-07	2.0986919500252307e-06	0.0	0.00013533198218835	9.472849399611232e-07	3.6434025666342823e-06	9.47324147865333e-07	9.4728308069736e-07	6.108238236691018e-05	0.0015178779950682612	0.00018936084234745661	0.0	0.0	0.0	9.468044845871394e-07	2.0790420380064617e-06	0.0	0.00013526365488116505	9.468066195744133e-07	3.641562872037442e-06	9.468458569196711e-07	9.468047574363382e-07	6.105157497354293e-05	0.0015171125607167674	0.0001892653435330006	0.0	0.0	0.0	9.463269907200762e-07	2.0871954138045346e-06	0.0	0.00013519544578783062	9.463291272116916e-07	3.639726362161606e-06	9.463683934672895e-07	9.463272637744676e-07	6.102082018251266e-05	0.0015163484235066103	0.00018917000770646874	0.0	0.0	0.0	9.458503117886569e-07	2.053824981928879e-06	0.0	0.00013512735305771167	9.458524499519293e-07	3.637892987312347e-06	9.458917445534453e-07	9.458505850443195e-07	6.099011777242277e-05	0.001515585563555231	0.00018907483418397408	0.0	0.0	0.0	9.453744443736285e-07	2.0850945217924032e-06	0.0	0.00013505937617191744	9.453765841198426e-07	3.636062733353641e-06	9.45415906546276e-07	9.4537471782661e-07	6.0959468034605034e-05	0.0015148239805883375	0.00018897982387273564	0.0	0.0	0.0	9.448993930112226e-07	2.07485877817941e-06	0.0	0.000134991515824328	9.449015344995469e-07	3.6342356186849177e-06	9.449408843034454e-07	9.44899666657974e-07	6.09288716361118e-05	0.0015140636900629419	0.0001888849788415567	0.0	0.0	0.0	9.444251680454832e-07	2.0259239296554674e-06	0.0	0.00013492377351538934	9.444273115627148e-07	3.6324116835815185e-06	9.444666883282647e-07	9.444254418824089e-07	6.089832938486387e-05	0.0015133047156539908	0.00018879030158555372	0.0	0.0	0.0	9.439517819516033e-07	2.108516293116953e-06	0.0	0.00013485615294072653	9.439539412544056e-07	3.6305910278343632e-06	9.439933444896252e-07	9.439520559746414e-07	6.086784285337421e-05	0.0015125471025606548	0.0001886957969537156	0.0	0.0	0.0	9.434792589731973e-07	1.947091619768053e-06	0.0	0.00013478865156888673	9.4348140598329e-07	3.628773583788287e-06	9.435208350664037e-07	9.434795331770127e-07	6.08374106939674e-05	0.0015117908237755734	0.00018860146073593556	0.0	0.0	0.0	9.43007578058114e-07	2.0476522836838018e-06	0.0	0.00013472127215840071	9.430097253495092e-07	3.6269594268364033e-06	9.43049179366288e-07	9.43007852435736e-07	6.080703382391348e-05	0.0015110359074766736	0.0001885072957247457	0.0	0.0	0.0	9.425367531664983e-07	2.0466299325828923e-06	0.0	0.00013465401501355144	9.425389018023478e-07	3.625148566407543e-06	9.425783795171155e-07	9.425370277084221e-07	6.0776712089883826e-05	0.00151028235330493	0.00018841330139487535	0.0	0.0	0.0	9.420667816693781e-07	2.0871359848341263e-06	0.0	0.00013458687938233257	9.420689304390632e-07	3.623340983655143e-06	9.421084302522107e-07	9.420670563636159e-07	6.074644490778796e-05	0.0015095301482621285	0.00018831947588625477	0.0	0.0	0.0	9.415976542641057e-07	2.067608665192374e-06	0.0	0.00013451986439341442	9.415998054866932e-07	3.621536656384595e-06	9.416393254699979e-07	9.415979290961694e-07	6.071623173093646e-05	0.001508779278824741	0.00018822581746725072	0.0	0.0	0.0	9.411293622905894e-07	2.0757316946311915e-06	0.0	0.00013445296821730374	9.411315143924685e-07	3.619735536323382e-06	9.411710523622852e-07	9.411296372441559e-07	6.0686071654347564e-05	0.0015080297218657201	0.0001881323233137557	0.0	0.0	0.0	9.406618916273167e-07	2.0013478362572194e-06	0.0	0.00013438618917197792	9.406640454923485e-07	3.6179375786131695e-06	9.40703599154111e-07	9.406621666851699e-07	6.0655963906626366e-05	0.0015072814576320482	0.0001880389910439321	0.0	0.0	0.0	9.4019523036564e-07	2.059385412322147e-06	0.0	0.0001343195252509623	9.401973846968357e-07	3.616142729062181e-06	9.40236951800498e-07	9.401955055109745e-07	6.062590758188278e-05	0.0015065344636938573	0.00018794581788769257	0.0	0.0	0.0	9.397293646570323e-07	1.9993637907127897e-06	0.0	0.0001342529747578161	9.397315198552904e-07	3.614350940929378e-06	9.397710984282577e-07	9.39729639875007e-07	6.059590193794956e-05	0.0015057887227513177	0.00018785280162001946	0.0	0.0	0.0	9.392642833801622e-07	1.9308360770625374e-06	0.0	0.000134186536047032	9.392664389695897e-07	3.612562168053629e-06	9.393060275221646e-07	9.392645586596537e-07	6.056594623389424e-05	0.0015050442188212787	0.00018775994004967392	0.0	0.0	0.0	9.387999755840972e-07	1.9973864196314695e-06	0.0	0.0001341202077472343	9.388021317767505e-07	3.6107763709426094e-06	9.388417294873105e-07	9.388002509193038e-07	6.0536039824337666e-05	0.0015043009396262233	0.00018766723130417647	0.0	0.0	0.0	9.383364319128953e-07	2.037509300251499e-06	0.0	0.00013405398846329128	9.383385876775819e-07	3.608993508804693e-06	9.383781945635148e-07	9.38336707304393e-07	6.050618205713125e-05	0.0015035588739573961	0.0001875746735059663	0.0	0.0	0.0	9.378736429858472e-07	2.0685509214915516e-06	0.0	0.00013398787729253272	9.378757994365964e-07	3.6072135537841834e-06	9.379154164386094e-07	9.378739184414772e-07	6.047637250368167e-05	0.0015028180171974955	0.00018748226546883527	0.0	0.0	0.0	9.374116028791736e-07	2.053288177953123e-06	0.0	0.00013392187344074563	9.374137605801325e-07	3.6054364809547184e-06	9.374533895593659e-07	9.374118784137574e-07	6.0446610803162616e-05	0.0015020783670920367	0.00018739000619922723	0.0	0.0	0.0	9.369503066312006e-07	2.034499451873367e-06	0.0	0.0001338559760695154	9.369524644419145e-07	3.603662264653071e-06	9.369921080625484e-07	9.369505822659523e-07	6.041689659467501e-05	0.0015013399215049687	0.00018729789466807878	0.0	0.0	0.0	9.36489749101254e-07	2.033499396163263e-06	0.0	0.00013379018482207087	9.364919079429817e-07	3.601890893020146e-06	9.365315694547857e-07	9.364900248617213e-07	6.038722975856957e-05	0.0015006026836792328	0.00018720593054561503	0.0	0.0	0.0	9.360299286423808e-07	2.064484472374635e-06	0.0	0.00013372449942628548	9.360320889019599e-07	3.600122357657828e-06	9.360717718331485e-07	9.360302045562294e-07	6.0357610233826305e-05	0.001499866656792059	0.00018711411362637182	0.0	0.0	0.0	9.355708442264654e-07	2.031504091748158e-06	0.0	0.00013365891965089072	9.35573005774445e-07	3.5983566526291617e-06	9.356127135782085e-07	9.355711203206099e-07	6.032803800084011e-05	0.0014991318425683997	0.0001870224437752517	0.0	0.0	0.0	9.351124951743432e-07	1.992119555975765e-06	0.0	0.00013359344577923	9.351146610020366e-07	3.596593787339357e-06	9.351543966702244e-07	9.351127714718935e-07	6.029851327387954e-05	0.001498398245216942	0.00018693092152694406	0.0	0.0	0.0	9.346548841529915e-07	2.070715015927259e-06	0.0	0.00013352807678132509	9.346570481910765e-07	3.5948337372221e-06	9.346968138935872e-07	9.346551606706394e-07	6.026903566666966e-05	0.0014976658501597603	0.0001868395455110299	0.0	0.0	0.0	9.34198004301668e-07	2.046249221603068e-06	0.0	0.00013346281314825968	9.342001718503743e-07	3.5930765196517266e-06	9.34239968678431e-07	9.341982810474835e-07	6.023960549440393e-05	0.0014969346562143753	0.0001867483165101131	0.0	0.0	0.0	9.337418595236767e-07	1.970524515658479e-06	0.0	0.00013339765435125913	9.337440295162578e-07	3.591322125189636e-06	9.337838573146428e-07	9.337421364959841e-07	6.02102226061773e-05	0.0014962046470691774	0.00018665723385813757	0.0	0.0	0.0	9.332864464788095e-07	1.9260563864871575e-06	0.0	0.00013333259965580524	9.332886173197986e-07	3.5895705389936357e-06	9.333284746516902e-07	9.332867236660717e-07	6.018088675121523e-05	0.0014954758014133179	0.0001865662965969687	0.0	0.0	0.0	9.328317603673511e-07	2.0010545021537552e-06	0.0	0.00013326764853346506	9.328339327380433e-07	3.5878217513947046e-06	9.328738169823257e-07	9.328320377489617e-07	6.0151597762094144e-05	0.001494748099006355	0.00018647550406287897	0.0	0.0	0.0	9.323777978634236e-07	1.9758934133440823e-06	0.0	0.00013320280035945074	9.323799723186249e-07	3.586075749141708e-06	9.32419879926608e-07	9.3237807541162e-07	6.012235544280021e-05	0.0014940215197006067	0.00018638485555847955	0.0	0.0	0.0	9.319245554757537e-07	1.952227827617136e-06	0.0	0.00013313805432525627	9.319267310074133e-07	3.584332512812962e-06	9.319666578207595e-07	9.31924833158175e-07	6.009315949569802e-05	0.0014932960435583952	0.0001862943501295494	0.0	0.0	0.0	9.314720284314835e-07	1.9843641363617304e-06	0.0	0.0001330734100236038	9.314742061884429e-07	3.5825920323535203e-06	9.315141478121742e-07	9.31472306214312e-07	6.0064009777273344e-05	0.0014925716588972012	0.00018620398735880484	0.0	0.0	0.0	9.310202146456149e-07	1.9808343063537496e-06	0.0	0.00013300886651954196	9.310223911555417e-07	3.5808542819648027e-06	9.310623433573057e-07	9.310204924963215e-07	6.003490588118776e-05	0.0014918483531244859	0.00018611376606974416	0.0	0.0	0.0	9.3056910823982e-07	2.034685718745948e-06	0.0	0.00013294442375262524	9.305712849887905e-07	3.5791192580929224e-06	9.306112440365295e-07	9.305693861300986e-07	6.0005847740211565e-05	0.0014911261282579925	0.00018602368617784242	0.0	0.0	0.0	9.301187087976421e-07	1.970537716947662e-06	0.0	0.00013288008163330563	9.301208862659046e-07	3.577386955243638e-06	9.30160849228551e-07	9.301189867053052e-07	5.997683523662594e-05	0.001490404991001055	0.00018593374747233028	0.0	0.0	0.0	9.296690152729295e-07	1.932437985912381e-06	0.0	0.00013281583992073712	9.29671192342032e-07	3.5756573632154762e-06	9.297111572542294e-07	9.296692931835332e-07	5.9947868115750855e-05	0.0014896849496236157	0.00018584394932638014	0.0	0.0	0.0	9.29220024539679e-07	2.040429257094693e-06	0.0	0.00013275169848939018	9.292222013157472e-07	3.5739304746643995e-06	9.292621672418934e-07	9.292203024468863e-07	5.9918946117115714e-05	0.0014889660155923555	0.0001857542910885265	0.0	0.0	0.0	9.287717333483857e-07	1.960035801780244e-06	0.0	0.00013268765717256491	9.28773910983989e-07	3.572206281086181e-06	9.288138780320019e-07	9.287720112536097e-07	5.989006895867804e-05	0.0014882482011758281	0.00018566477202807704	0.0	0.0	0.0	9.283241380527103e-07	1.9667357367561935e-06	0.0	0.00013262371528801882	9.283263156712981e-07	3.570484760625708e-06	9.28366284855057e-07	9.283244159645988e-07	5.9861236094317614e-05	0.0014875315112640101	0.00018557539056393324	0.0	0.0	0.0	9.278772307528446e-07	2.0287998806716983e-06	0.0	0.00013255987190071997	9.278794081016222e-07	3.5687658852765726e-06	9.27919381171039e-07	9.27877508685557e-07	5.9832446886025525e-05	0.0014868159456489513	0.00018548614479763106	0.0	0.0	0.0	9.27431001960322e-07	1.98946908268049e-06	0.0	0.00013249612582074893	9.27433179405395e-07	3.5670496209093643e-06	9.27473158654219e-07	9.274312799320576e-07	5.9803700642948915e-05	0.0014861014983985888	0.00018539703263461518	0.0	0.0	0.0	9.269854412047644e-07	1.9885132903475497e-06	0.0	0.0001324324756013278	9.269876191492693e-07	3.56533592738729e-06	9.270276071793229e-07	9.26985719236062e-07	5.9774996618528956e-05	0.00148538815681198	0.00018530805177214782	0.0	0.0	0.0	9.265405369730635e-07	2.0345454578242615e-06	0.0	0.0001323689195820788	9.26542715618967e-07	3.563624759653235e-06	9.265827151243401e-07	9.265408150850225e-07	5.974633405722875e-05	0.0014846759022625192	0.00018521919984979535	0.0	0.0	0.0	9.260962774621941e-07	1.9625815931904635e-06	0.0	0.0001323054561410967	9.260984575443186e-07	3.5619160743633058e-06	9.261384711353608e-07	9.2609655567498e-07	5.971771232781141e-05	0.0014839647138528188	0.00018513047487010877	0.0	0.0	0.0	9.256526526827834e-07	1.9529730512463857e-06	0.0	0.0001322420836403222	9.256548337184506e-07	3.5602098284223517e-06	9.256948637441174e-07	9.256529310145633e-07	5.9689130861505494e-05	0.0014832545678664189	0.0001850418750071854	0.0	0.0	0.0	9.252096535022773e-07	1.92316861515802e-06	0.0	0.00013217880073609664	9.252118351160103e-07	3.5585059871291985e-06	9.252518835424117e-07	9.252099319680969e-07	5.9660589294369204e-05	0.0014825454426072827	0.00018495339905695622	0.0	0.0	0.0	9.247672738964406e-07	1.967530554041345e-06	0.0	0.00013211560665290906	9.247694567921572e-07	3.5568045314800657e-06	9.248095250982563e-07	9.247675525075635e-07	5.9632087547446304e-05	0.0014818373219684208	0.0001848650466880356	0.0	0.0	0.0	9.243255122041341e-07	1.9979959106368434e-06	0.0	0.0001320525009308118	9.243276960679047e-07	3.5551054511874264e-06	9.243677851882255e-07	9.243257909674717e-07	5.960362569510712e-05	0.001481130193651624	0.00018477681804057703	0.0	0.0	0.0	9.238843691215206e-07	2.04685313805082e-06	0.0	0.00013198948353143752	9.23886553253384e-07	3.5534087474614142e-06	9.239266635396868e-07	9.23884648039506e-07	5.957520396959789e-05	0.0014804240506569393	0.0001846887137430228	0.0	0.0	0.0	9.234438477862719e-07	1.9672612792368144e-06	0.0	0.00013192655549122405	9.234460361789792e-07	3.551714450436042e-06	9.234861674036964e-07	9.234441268567345e-07	5.9546823041408846e-05	0.001479718899217841	0.00018460073578783335	0.0	0.0	0.0	9.230039581563891e-07	2.021730055336105e-06	0.0	0.00013186371692465793	9.230061462274988e-07	3.550022565446897e-06	9.230462975775623e-07	9.230042373728716e-07	5.95184830644407e-05	0.0014790147357952481	0.00018451288457059316	0.0	0.0	0.0	9.225647022057484e-07	1.9469368165554034e-06	0.0	0.00013180096892118705	9.225668915361308e-07	3.548333123805757e-06	9.226070616839253e-07	9.225649815577337e-07	5.9490184565075626e-05	0.0014783115693251044	0.000184425161657727	0.0	0.0	0.0	9.221260877631304e-07	1.993241738555935e-06	0.0	0.0001317383121696286	9.221282773835862e-07	3.5466461458285914e-06	9.2216846454123e-07	9.22126367236815e-07	5.946192778163373e-05	0.0014776094047725483	0.0001843375677364155	0.0	0.0	0.0	9.216881182619478e-07	1.9307842095679724e-06	0.0	0.00013167574739827173	9.216903091950211e-07	3.5449616523907314e-06	9.217305112452365e-07	9.216883978409898e-07	5.943371291496072e-05	0.0014769082489515788	0.00018425010340208367	0.0	0.0	0.0	9.212507966778914e-07	2.000409559752545e-06	0.0	0.00013161327466390006	9.212529875859123e-07	3.5432796458651084e-06	9.212932021919222e-07	9.21251076344535e-07	5.9405539789316325e-05	0.0014762081015835056	0.0001841627681033063	0.0	0.0	0.0	9.208141202535624e-07	2.0568335132076284e-06	0.0	0.00013155089603104407	9.208163270593309e-07	3.541600182033824e-06	9.208565518326154e-07	9.208143999897699e-07	5.937740911711033e-05	0.001475508986110808	0.00018407556406901867	0.0	0.0	0.0	9.203781001346038e-07	1.9743396955819938e-06	0.0	0.0001314886064823914	9.203802923546496e-07	3.539923125274626e-06	9.204205250471023e-07	9.203783799233297e-07	5.934931843366221e-05	0.001474810848065317	0.00018398848370709069	0.0	0.0	0.0	9.199426983628132e-07	1.9734056956256533e-06	0.0	0.00013142640711871152	9.199448909117996e-07	3.5382485041940926e-06	9.199851295426336e-07	9.199429781894219e-07	5.932126803138526e-05	0.0014741137020094638	0.00018390152798907804	0.0	0.0	0.0	9.19507919799245e-07	2.019102960417263e-06	0.0	0.00013136429658061702	9.195101127990463e-07	3.536576280581027e-06	9.195503558064396e-07	9.195081996523457e-07	5.929325714211015e-05	0.0014734175361453589	0.00018381469461559808	0.0	0.0	0.0	9.190737529510447e-07	2.009551180516052e-06	0.0	0.0001313022732762276	9.190759463363249e-07	3.5349064094958616e-06	9.19116192699076e-07	9.190740328233834e-07	5.92652849584845e-05	0.0014727223372870905	0.0001837279811760302	0.0	0.0	0.0	9.186401857697014e-07	2.008603183739199e-06	0.0	0.00013124033554660466	9.186423793208582e-07	3.5332388439874387e-06	9.186826286120879e-07	9.186404656585921e-07	5.923735069817748e-05	0.001472028092093372	0.00018364138533584503	0.0	0.0	0.0	9.182072065871367e-07	2.0342754828573506e-06	0.0	0.0001311784816677275	9.18209399091973e-07	3.53157353534362e-06	9.182496514814863e-07	9.182074864943944e-07	5.9209453607421985e-05	0.0014713347868294186	0.00018355490483936256	0.0	0.0	0.0	9.177748041290041e-07	1.974029448396305e-06	0.0	0.0001311167107083552	9.177769985833394e-07	3.52991045637029e-06	9.17817254792469e-07	9.177750840605293e-07	5.918159335029679e-05	0.001470642416740868	0.00018346853870982967	0.0	0.0	0.0	9.173429735147118e-07	1.954264273789731e-06	0.0	0.00013105502151614207	9.173451693048526e-07	3.5282495744013314e-06	9.173854304815286e-07	9.173432534796355e-07	5.9153769520405264e-05	0.0014699509736893893	0.00018338228572553207	0.0	0.0	0.0	9.169117086376285e-07	2.0134020521987642e-06	0.0	0.00013099341296104333	9.169139030838304e-07	3.5265908579959206e-06	9.169541706401727e-07	9.169119886469663e-07	5.9125981743334164e-05	0.0014692604484992464	0.00018329614473431844	0.0	0.0	0.0	9.164810037374528e-07	1.9900523848339487e-06	0.0	0.00013093188480352714	9.164831981499342e-07	3.524934300343157e-06	9.165234735923583e-07	9.164812838026495e-07	5.9098230071215764e-05	0.0014685708406580397	0.00018321011587888163	0.0	0.0	0.0	9.160508595266511e-07	1.918975083908067e-06	0.0	0.00013087043710646645	9.160530550499768e-07	3.523279903549695e-06	9.160933397774709e-07	9.160511396582443e-07	5.907051468570279e-05	0.0014678821509778465	0.00018312419967485074	0.0	0.0	0.0	9.156212785810407e-07	1.931808574362078e-06	0.0	0.0001308090699797751	9.156234748546472e-07	3.5216276717430355e-06	9.15663769962788e-07	9.1562155878715e-07	5.90428357646028e-05	0.0014671943784913166	0.00018303839660194527	0.0	0.0	0.0	9.15192263295613e-07	1.9782537797397434e-06	0.0	0.00013074778367976804	9.151944598037883e-07	3.5199776135515597e-06	9.152347659393957e-07	9.15192543580821e-07	5.901519353249458e-05	0.0014665075220518717	0.0001829527072712938	0.0	0.0	0.0	9.147638167218017e-07	2.0036810253335807e-06	0.0	0.00013068657879127362	9.147660145291458e-07	3.518329746805539e-06	9.148063317972791e-07	9.147640970864238e-07	5.8987588335748964e-05	0.001465821582762605	0.00018286713266791606	0.0	0.0	0.0	9.143359437802347e-07	2.007746079227693e-06	0.0	0.00013062545563150834	9.143381418261969e-07	3.51668408227402e-06	9.143784697529984e-07	9.143362242201495e-07	5.896002036501923e-05	0.0014651365577360207	0.00018278167329992845	0.0	0.0	0.0	9.139086470073413e-07	1.96046182312693e-06	0.0	0.00013056441463692812	9.139108452878148e-07	3.5150406337914487e-06	9.139511828579709e-07	9.139089275143282e-07	5.893248983122043e-05	0.0014644524452546983	0.00018269632975473753	0.0	0.0	0.0	9.134819293368678e-07	1.97455678268324e-06	0.0	0.00013050345620466817	9.134841281501396e-07	3.513399413817443e-06	9.135244738889348e-07	9.134822098993691e-07	5.8904996878934595e-05	0.0014637692433938098	0.00018261110243612388	0.0	0.0	0.0	9.13055792785512e-07	2.0228626253948685e-06	0.0	0.00013044258041154953	9.130579912541154e-07	3.511760425595047e-06	9.130983433815457e-07	9.130560733897097e-07	5.887754147513403e-05	0.001463086947941785	0.00018252599122733635	0.0	0.0	0.0	9.126302367687576e-07	1.9954624759352884e-06	0.0	0.00013038178753446616	9.126324366432872e-07	3.5101236769863626e-06	9.126727932732933e-07	9.126305174001762e-07	5.8850123653244064e-05	0.00146240555896546	0.00018244099625124377	0.0	0.0	0.0	9.122052619019077e-07	1.9807680340027436e-06	0.0	0.00013032107714165572	9.122074612029637e-07	3.5084891560084496e-06	9.122478205424714e-07	9.122055425469778e-07	5.882274309263699e-05	0.0014617250706791631	0.0001823561165630852	0.0	0.0	0.0	9.117808634636261e-07	2.0110014501880014e-06	0.0	0.0001302604490530135	9.117830633844475e-07	3.506856856695576e-06	9.118234239303823e-07	9.1178114411128e-07	5.879539956176192e-05	0.001461045482426293	0.0001822713515203289	0.0	0.0	0.0	9.113570382450785e-07	1.9962188778149704e-06	0.0	0.0001301999026718256	9.113592385361052e-07	3.5052267611421956e-06	9.113995992634276e-07	9.113573188879474e-07	5.876809263827436e-05	0.0014603667914032659	0.00018218669991031567	0.0	0.0	0.0	9.109337801876837e-07	1.9593151923765185e-06	0.0	0.0001301394372228571	9.10935980628402e-07	3.5035988461394894e-06	9.109763411190187e-07	9.109340608232773e-07	5.8740821816184837e-05	0.0014596889946915008	0.00018210216027118213	0.0	0.0	0.0	9.10511081987512e-07	1.9073701710900206e-06	0.0	0.00013007905166271473	9.105132816794341e-07	3.5019730809673166e-06	9.105536421982663e-07	9.105113626186241e-07	5.8713586480180425e-05	0.0014590120877688239	0.00018201773080256205	0.0	0.0	0.0	9.10088934648059e-07	2.032876515398096e-06	0.0	0.00013001874719215177	9.100911494285135e-07	3.5003494953725156e-06	9.101315109109968e-07	9.100892152828832e-07	5.868638703285767e-05	0.0014583360915019978	0.00018193341284635398	0.0	0.0	0.0	9.096673448835569e-07	1.9663112573374154e-06	0.0	0.00012995851830295536	9.096695446702298e-07	3.498727938545852e-06	9.097099087044003e-07	9.096676255349213e-07	5.8659220921045314e-05	0.0014576609522705959	0.00018184919856823947	0.0	0.0	0.0	9.092462735263869e-07	2.005411194228198e-06	0.0	0.00012989836600188565	9.092484739528957e-07	3.4971084356587245e-06	9.092888426291591e-07	9.092465542111476e-07	5.8632088547780176e-05	0.0014569866879212562	0.0001817650892658909	0.0	0.0	0.0	9.088257270673661e-07	1.9956464331035737e-06	0.0	0.00012983828900107466	9.088279279180872e-07	3.495490950707464e-06	9.088683036726419e-07	9.088260078048153e-07	5.86049893470858e-05	0.0014563132893088712	0.0001816810832027718	0.0	0.0	0.0	9.084056968246997e-07	2.012560369267873e-06	0.0	0.00012977828600079248	9.084078973349385e-07	3.4938754481855057e-06	9.084482827377157e-07	9.084059776350162e-07	5.857792279783352e-05	0.0014556407449175571	0.00018159717874547884	0.0	0.0	0.0	9.079861746304291e-07	2.0281795673734797e-06	0.0	0.00012971835834002212	9.079883916671945e-07	3.492261964495129e-06	9.080287891965607e-07	9.079864555329128e-07	5.855088962325378e-05	0.001454969070377364	0.00018151337808347556	0.0	0.0	0.0	9.075671714293157e-07	1.984392096658808e-06	0.0	0.00012965850079790247	9.075693746678976e-07	3.4906503602347486e-06	9.076097865010937e-07	9.075674524406133e-07	5.85238876446095e-05	0.001454298205507233	0.00018142967438076682	0.0	0.0	0.0	9.071486530372552e-07	1.945960698961564e-06	0.0	0.00012959871477347264	9.071508566432494e-07	3.489040675059403e-06	9.071912844409962e-07	9.071489341699467e-07	5.8496917695994036e-05	0.0014536281617316806	0.00018134607011429754	0.0	0.0	0.0	9.067306318335375e-07	1.991045964577923e-06	0.0	0.00012953900007647083	9.067328369465589e-07	3.4874329065028724e-06	9.067732816796452e-07	9.067309130948096e-07	5.846997990824835e-05	0.0014529589304937978	0.000181262565562709	0.0	0.0	0.0	9.06313109205052e-07	1.9590608920777953e-06	0.0	0.00012947935651188056	9.063153149953319e-07	3.4858270523485515e-06	9.063557768464184e-07	9.063133905956848e-07	5.844307442804037e-05	0.0014522905020523272	0.00018117916104833418	0.0	0.0	0.0	9.058960867567956e-07	1.980738327888086e-06	0.0	0.0001294197844250106	9.058982940613984e-07	3.4842231252061292e-06	9.059387723525912e-07	9.058963682710322e-07	5.841620161594933e-05	0.0014516228715880815	0.0001810958575565981	0.0	0.0	0.0	9.054795694093536e-07	2.006077666964342e-06	0.0	0.0001293602840405878	9.054817765597608e-07	3.482621134388964e-06	9.055222697652362e-07	9.054798510347867e-07	5.83893617483077e-05	0.0014509560329054151	0.00018101265582456803	0.0	0.0	0.0	9.05063560842067e-07	1.946689087651815e-06	0.0	0.00012930085633915128	9.050657701184297e-07	3.481021109258449e-06	9.051062759428555e-07	9.050638425602869e-07	5.8362555397514554e-05	0.0014502899889959847	0.0001809295575291826	0.0	0.0	0.0	9.046480694347665e-07	2.0207232916075656e-06	0.0	0.0001292415039346608	9.046502936997857e-07	3.479423122766095e-06	9.046908091785268e-07	9.046483512225684e-07	5.833578378809476e-05	0.0014496247618461296	0.00018084656639385052	0.0	0.0	0.0	9.04233113800773e-07	1.994354408792119e-06	0.0	0.00012918222338015973	9.042353236217492e-07	3.4778270838397727e-06	9.042758453403944e-07	9.042333956312743e-07	5.8309045369496476e-05	0.0014489603079051033	0.00018076367757823749	0.0	0.0	0.0	9.038186697368183e-07	2.0023979876003216e-06	0.0	0.00012912301733466496	9.038208787620213e-07	3.4762330650933657e-06	9.038614030397437e-07	9.038189515814627e-07	5.828234125365348e-05	0.0014482966536776521	0.00018068089452919547	0.0	0.0	0.0	9.034047544771613e-07	1.913941965894332e-06	0.0	0.00012906388652085763	9.034069641865084e-07	3.4746410860106793e-06	9.034474873352837e-07	9.034050363074164e-07	5.8255671629836006e-05	0.001447633806652984	0.00018059821787373955	0.0	0.0	0.0	9.029913711588643e-07	1.9828351502236e-06	0.0	0.0001290048310857908	9.029935807216412e-07	3.473051149763406e-06	9.030340992578091e-07	9.029916529481628e-07	5.822903635170127e-05	0.001446971769684044	0.0001805156472297307	0.0	0.0	0.0	9.025785178748099e-07	1.9907050486552155e-06	0.0	0.00012894585090202787	9.025807270151161e-07	3.471463251136017e-06	9.026212379184746e-07	9.025787996001928e-07	5.820243513312493e-05	0.001446310545328984	0.000180433181816309	0.0	0.0	0.0	9.021661907260239e-07	1.9500970398754913e-06	0.0	0.0001288869454521245	9.021683987872198e-07	3.469877373647942e-06	9.022088996997906e-07	9.021664723697701e-07	5.817586749241483e-05	0.0014456501337098107	0.0001803508202696515	0.0	0.0	0.0	9.017543828997848e-07	1.921055124701584e-06	0.0	0.0001288281142707377	9.017565919731805e-07	3.4682935016409138e-06	9.017970813499827e-07	9.017546644507071e-07	5.814933296925012e-05	0.001444990536966919	0.00018026856130594094	0.0	0.0	0.0	9.013430879842311e-07	1.9386867333341564e-06	0.0	0.00012876935589402832	9.013452954216592e-07	3.4667115921978782e-06	9.013857726284972e-07	9.01343369438221e-07	5.812283067385754e-05	0.0014443317470209474	0.00018018640231422242	0.0	0.0	0.0	9.009322929319247e-07	1.919303765506695e-06	0.0	0.00012871066923153388	9.009345005488472e-07	3.465131612275909e-06	9.009749659087502e-07	9.009325742922655e-07	5.8096359933098314e-05	0.0014436737606090052	0.0001801043413505819	0.0	0.0	0.0	9.005219880304274e-07	1.9369206213921028e-06	0.0	0.0001286520525233641	9.005241941235841e-07	3.4635535109586718e-06	9.005646488779194e-07	9.005222693075381e-07	5.806991982049794e-05	0.0014430165666190293	0.00018002237566835664	0.0	0.0	0.0	9.00112159552687e-07	1.907516167072988e-06	0.0	0.00012859350422833352	9.001143645344843e-07	3.461977243562837e-06	9.001548107534318e-07	9.001124407632428e-07	5.804350957922015e-05	0.001442360155755185	0.000179940503022702	0.0	0.0	0.0	8.997027962795656e-07	1.9060989855066048e-06	0.0	0.00012853502289288422	8.997050009474809e-07	3.4604027683998646e-06	8.997454413649514e-07	8.997030774452852e-07	5.801712855297533e-05	0.0014417045181660511	0.0001798587214464907	0.0	0.0	0.0	8.992938883787744e-07	1.934279104697785e-06	0.0	0.00012847660717280933	8.992960935018884e-07	3.458830047530947e-06	8.993365313062827e-07	8.99294169524768e-07	5.799077619883143e-05	0.0014410496433472138	0.0001797770292862808	0.0	0.0	0.0	8.98885427584591e-07	1.968901289204512e-06	0.0	0.00012841825575444205	8.988876327860798e-07	3.457259044751834e-06	8.989280713832108e-07	8.988857087374585e-07	5.796445204801335e-05	0.001440395518992336	0.00017969542507925763	0.0	0.0	0.0	8.984774065824627e-07	1.914073976429292e-06	0.0	0.00012835996779459605	8.984796129289727e-07	3.455689737482943e-06	8.985200556932386e-07	8.984776877683028e-07	5.793815589700687e-05	0.0014397421358334664	0.00017961390814738996	0.0	0.0	0.0	8.98069821979926e-07	2.0060292946626556e-06	0.0	0.000128301744457359	8.980720423804235e-07	3.4541221582334027e-06	8.981124923828809e-07	8.980701032224796e-07	5.7911888458349786e-05	0.001439089504241996	0.00017953248061451896	0.0	0.0	0.0	8.976626843918308e-07	1.8659087256605288e-06	0.0	0.0001282435811340122	8.976648893691902e-07	3.452556184821188e-06	8.977053491875922e-07	8.976629657106126e-07	5.788564788954693e-05	0.0014384375684557155	0.00017945113666179181	0.0	0.0	0.0	8.972559647186552e-07	1.8930608479543195e-06	0.0	0.00012818548020228476	8.97258171251056e-07	3.4509918840208432e-06	8.972986427466166e-07	8.972562461278381e-07	5.7859435459647375e-05	0.0014377863483193655	0.00017936988009133048	0.0	0.0	0.0	8.968496819643895e-07	1.960958372501344e-06	0.0	0.0001281274418021811	8.968518898329368e-07	3.4494292628071004e-06	8.968923740341535e-07	8.968499634715529e-07	5.7833251420424004e-05	0.001437135837505478	0.0001792887115452018	0.0	0.0	0.0	8.964438393324659e-07	1.9684577060973452e-06	0.0	0.00012806946620512032	8.964460478915343e-07	3.4478683318856014e-06	8.964865449440067e-07	8.9644412093826e-07	5.7807096058776226e-05	0.001436486030645803	0.0001792076317784692	0.0	0.0	0.0	8.960384405914597e-07	1.8909571112487517e-06	0.0	0.0001280115538784424	8.960406495604523e-07	3.4463091071804613e-06	8.96081158741507e-07	8.960387222898576e-07	5.778096970827355e-05	0.0014358369246011981	0.0001791266417046655	0.0	0.0	0.0	8.956334903030104e-07	1.966678322165607e-06	0.0	0.00012795370548358693	8.956357002771615e-07	3.4447516096287726e-06	8.956762200511119e-07	8.956337720819707e-07	5.7754872717454716e-05	0.0014351885185858928	0.00017904574230294157	0.0	0.0	0.0	8.952289933578718e-07	1.925536047883542e-06	0.0	0.00012789592151554616	8.952312041445317e-07	3.443195855029309e-06	8.952717323332918e-07	8.952292752002311e-07	5.772880533019539e-05	0.0014345408118323986	0.00017896493426220746	0.0	0.0	0.0	8.948249531971466e-07	1.982472516914342e-06	0.0	0.00012783820220255992	8.948271632306356e-07	3.4416418513498205e-06	8.948676971824097e-07	8.948252350824842e-07	5.7702767598330144e-05	0.001433893801989793	0.00017888421770775976	0.0	0.0	0.0	8.944213704456101e-07	1.997879787821133e-06	0.0	0.00012778055019322716	8.944235963118984e-07	3.440089670813759e-06	8.944641331370812e-07	8.944216523516523e-07	5.767676062892426e-05	0.0014332475163110338	0.00017880359607451242	0.0	0.0	0.0	8.940182622779849e-07	1.963131537565277e-06	0.0	0.00012772296119836912	8.94020473352672e-07	3.4385391978985694e-06	8.940610101730235e-07	8.940185441826463e-07	5.765078236882556e-05	0.0014326019068733556	0.00017872306303749345	0.0	0.0	0.0	8.936155970713866e-07	1.957358446319773e-06	0.0	0.00012766543724831934	8.936178083432377e-07	3.4369904864058604e-06	8.936583425042238e-07	8.936158789545246e-07	5.762483357648139e-05	0.001431956998682028	0.00017864262101654433	0.0	0.0	0.0	8.932133869284437e-07	1.921200709161879e-06	0.0	0.00012760797791357107	8.932155978426825e-07	3.4354435230880984e-06	8.932561271271129e-07	8.932136687734264e-07	5.759891389559898e-05	0.0014313127914984047	0.0001785622690013443	0.0	0.0	0.0	8.928116268022467e-07	1.9152058192496675e-06	0.0	0.00012755058249648758	8.928138363762976e-07	3.4338982868709152e-06	8.928543591623991e-07	8.928119085970796e-07	5.757302284739635e-05	0.0014306692837367503	0.00017848200561680703	0.0	0.0	0.0	8.924103098228604e-07	1.9596006934074306e-06	0.0	0.00012749325048900823	8.924125196941905e-07	3.4323547613877065e-06	8.924530350584838e-07	8.924105915609994e-07	5.754716005238124e-05	0.0014300264770552966	0.00017840182980089782	0.0	0.0	0.0	8.920094306857845e-07	1.9924921851006117e-06	0.0	0.00012743598301447523	8.92011654916406e-07	3.430812974001314e-06	8.920521626839551e-07	8.920097123664102e-07	5.752132590161138e-05	0.0014293843920631319	0.00017832174287694136	0.0	0.0	0.0	8.916089960131834e-07	1.8677734779194426e-06	0.0	0.00012737877477265585	8.916112041981757e-07	3.4292727791330595e-06	8.916517049424359e-07	8.916092776410482e-07	5.749551794505792e-05	0.0014287429776113968	0.00017824173735009734	0.0	0.0	0.0	8.912089683358902e-07	1.8881041123507738e-06	0.0	0.0001273216271499163	8.9121117662406e-07	3.4277342117054284e-06	8.912516715427915e-07	8.912092499207122e-07	5.74697367636768e-05	0.0014281022559000745	0.00017816181509387643	0.0	0.0	0.0	8.90809357025102e-07	1.9160298913250163e-06	0.0	0.0001272645393000432	8.908115657717243e-07	3.4261972470028682e-06	8.90852056565006e-07	8.908096385802389e-07	5.744398199354263e-05	0.0014274622229944718	0.00017808197502701439	0.0	0.0	0.0	8.904101566768413e-07	1.988919856662326e-06	0.0	0.00012720751244596574	8.90412379885791e-07	3.4246619167264806e-06	8.904528685718222e-07	8.904104382179864e-07	5.741825424704501e-05	0.0014268228961549403	0.00017800221906240902	0.0	0.0	0.0	8.9001137685626e-07	1.9238235337836544e-06	0.0	0.0001271505417236634	8.900135847797561e-07	3.423128089386391e-06	8.900540735160507e-07	8.900116583998661e-07	5.7392551452318524e-05	0.0014261842226925448	0.0001779225407627429	0.0	0.0	0.0	8.89612985376103e-07	1.945135384125461e-06	0.0	0.00012709362906859986	8.896151941036619e-07	3.4215958174861532e-06	8.896556849451994e-07	8.896132669378335e-07	5.7366874611487616e-05	0.0014255462232528116	0.0001778429431852964	0.0	0.0	0.0	8.892149975202849e-07	1.9700437116064998e-06	0.0	0.0001270367741216311	8.892172056329308e-07	3.4200650924788575e-06	8.892577003432845e-07	8.892152791134233e-07	5.734122372001461e-05	0.0014249088907674324	0.00017776342624246371	0.0	0.0	0.0	8.888174128471235e-07	1.8835804115897709e-06	0.0	0.00012697997713492364	8.888196215816186e-07	3.418535922893903e-06	8.888601214723031e-07	8.888176944812354e-07	5.731559906299043e-05	0.0014242722233143857	0.00017768399072700004	0.0	0.0	0.0	8.884202353158491e-07	1.9459786199400966e-06	0.0	0.00012692323849821548	8.884224452804659e-07	3.4170083215597855e-06	8.884629510562136e-07	8.884205169959414e-07	5.729000095472792e-05	0.0014236362185096288	0.00017760463750784476	0.0	0.0	0.0	8.880234692658499e-07	1.8740427163285998e-06	0.0	0.00012686655840482412	8.880256787325088e-07	3.4154822962000005e-06	8.880661904437128e-07	8.880237509917041e-07	5.726442962065862e-05	0.001423000871412527	0.0001775253671809335	0.0	0.0	0.0	8.876271176717193e-07	1.957728626980953e-06	0.0	0.00012680993763932572	8.876293281245496e-07	3.413957870630333e-06	8.876698451219419e-07	8.876273994379651e-07	5.7238885491121965e-05	0.0014223661828347116	0.00017744618098090119	0.0	0.0	0.0	8.872311867016105e-07	1.8719102850478486e-06	0.0	0.00012675337656638453	8.872333966268874e-07	3.4124350570623956e-06	8.872739176392598e-07	8.872314684979105e-07	5.721336878979301e-05	0.0014217321499200442	0.0001773670795226295	0.0	0.0	0.0	8.868356794260417e-07	1.939062859064826e-06	0.0	0.00012669687596961461	8.868378902800636e-07	3.4109138787449595e-06	8.868784134770375e-07	8.868359612381244e-07	5.718787985005823e-05	0.0014210987747909154	0.00017728806377912532	0.0	0.0	0.0	8.864406007070253e-07	1.8780019436900574e-06	0.0	0.00012664043605975666	8.864428109385388e-07	3.4093943428213115e-06	8.864833341078468e-07	8.864408825176006e-07	5.716241872197309e-05	0.0014204660552753344	0.00017720913387743226	0.0	0.0	0.0	8.86045951178339e-07	1.8875906677957807e-06	0.0	0.0001265840574002526	8.860481627727021e-07	3.407876465337532e-06	8.860886834741978e-07	8.860462329687268e-07	5.7136985549283056e-05	0.0014198339945978645	0.0001771302902619764	0.0	0.0	0.0	8.85651733062084e-07	1.8690375261201982e-06	0.0	0.00012652773956501654	8.856539428198332e-07	3.4063602348983556e-06	8.856944585933205e-07	8.856520148135389e-07	5.711158000139706e-05	0.0014192025872543342	0.0001770515319384456	0.0	0.0	0.0	8.852579413882202e-07	1.8682064839870217e-06	0.0	0.00012647148252674313	8.852601507202249e-07	3.4048456501147588e-06	8.853006592752482e-07	8.852582230835202e-07	5.708620189694419e-05	0.001418571834274399	0.00017697285840146545	0.0	0.0	0.0	8.848645736327244e-07	1.9032433673993512e-06	0.0	0.00012641528586737461	8.848667832031449e-07	3.4033326983961983e-06	8.849072825960375e-07	8.848648552574555e-07	5.706085086500349e-05	0.001417941734306649	0.00017689426857983974	0.0	0.0	0.0	8.844716244435022e-07	1.9205471085678592e-06	0.0	0.00012635914854763937	8.84473832496235e-07	3.4018213498337866e-06	8.845143212842144e-07	8.844719059872073e-07	5.703552626325863e-05	0.0014173122808988322	0.00017681576057723697	0.0	0.0	0.0	8.840790843436804e-07	1.8809626603977164e-06	0.0	0.0001263030696582961	8.840812916295804e-07	3.400311577601951e-06	8.841217689793564e-07	8.840793658006188e-07	5.701022752948867e-05	0.0014166834704107947	0.00017673733275340548	0.0	0.0	0.0	8.83686945137111e-07	1.973902150381586e-06	0.0	0.00012624705025655777	8.836891673669336e-07	3.398803407696126e-06	8.83729633086376e-07	8.836872265066877e-07	5.6984955002746976e-05	0.0014160553215578177	0.0001766589862577618	0.0	0.0	0.0	8.832952125758028e-07	1.956928498099757e-06	0.0	0.00012619108457703447	8.832974186831222e-07	3.3972966823074883e-06	8.833378732522383e-07	8.832954938623093e-07	5.695970601268713e-05	0.0014154277773460702	0.00017658071290623336	0.0	0.0	0.0	8.82903845744073e-07	1.9304658685312034e-06	0.0	0.0001261351736389195	8.829060521113867e-07	3.395791426546384e-06	8.82946496615507e-07	8.829041269565366e-07	5.6934480985732845e-05	0.001414800856071824	0.00017650251409646043	0.0	0.0	0.0	8.825128516339262e-07	1.9551951768216552e-06	0.0	0.00012607931595174708	8.825150567188579e-07	3.394287598348954e-06	8.825554927464028e-07	8.825131327851151e-07	5.6909279264289773e-05	0.0014141745468311518	0.00017642438784389378	0.0	0.0	0.0	8.821222203252671e-07	1.8767992280541283e-06	0.0	0.0001260235104858754	8.821244249157527e-07	3.3927851685128326e-06	8.821648544400888e-07	8.821225014306454e-07	5.6884100461326655e-05	0.0014135488427648596	0.00017634633298061093	0.0	0.0	0.0	8.817319459801626e-07	1.9313286863307263e-06	0.0	0.00012596775653857543	8.817341515782039e-07	3.3912841173254584e-06	8.817745767789243e-07	8.817322270568057e-07	5.685894436003894e-05	0.0014129237384782132	0.0001762683488376633	0.0	0.0	0.0	8.813420252539273e-07	1.943866331870313e-06	0.0	0.00012591205324163842	8.813442305700885e-07	3.389784421185237e-06	8.813846536858519e-07	8.813423063190824e-07	5.683381071763275e-05	0.0014122992252116801	0.00017619043464409817	0.0	0.0	0.0	8.809524542909776e-07	1.9430071091932926e-06	0.0	0.0001258564002626999	8.80954659662812e-07	3.388286071524179e-06	8.809950828336349e-07	8.809527353609765e-07	5.680869955185709e-05	0.0014116752983454964	0.00017611259041561795	0.0	0.0	0.0	8.805632331678034e-07	1.8734823454957071e-06	0.0	0.00012580079740029585	8.805654376756681e-07	3.3867890638083423e-06	8.806058628104147e-07	8.805635142569864e-07	5.6783610951104365e-05	0.0014110519531948863	0.00017603481637164242	0.0	0.0	0.0	8.801743629788032e-07	1.9244978830017563e-06	0.0	0.0001257452451928235	8.801765687344711e-07	3.3852934139172856e-06	8.802169973825037e-07	8.801746440988108e-07	5.6758545312886746e-05	0.0014104291916509704	0.0001759571136766528	0.0	0.0	0.0	8.797858495429626e-07	1.8923196014143274e-06	0.0	0.00012568974398280696	8.797880556446855e-07	3.3837991326536108e-06	8.798284889446644e-07	8.797861307020605e-07	5.673350294460545e-05	0.001409807012940348	0.00017587948321448634	0.0	0.0	0.0	8.793976972760735e-07	1.863080930245136e-06	0.0	0.0001256342943572316	8.793999029657686e-07	3.3823062375670804e-06	8.794403416026914e-07	8.79397978479047e-07	5.670848422463605e-05	0.0014091854184204078	0.00017580192608902034	0.0	0.0	0.0	8.790099116940332e-07	1.8726014190036e-06	0.0	0.00012557889747528213	8.790121192643505e-07	3.3808147616197083e-06	8.790525634677017e-07	8.790101929422227e-07	5.66834897467037e-05	0.0014085644158146437	0.00017572444407722162	0.0	0.0	0.0	8.786225016784661e-07	1.937868277744658e-06	0.0	0.0001255235539016244	8.786247089116238e-07	3.379324721635853e-06	8.786651584894197e-07	8.786227829700672e-07	5.665851979285599e-05	0.0014079440066276853	0.00017564703799938654	0.0	0.0	0.0	8.782354713282024e-07	1.8611552107827444e-06	0.0	0.00012546826446368793	8.782376780390674e-07	3.3778361412080603e-06	8.782781324574657e-07	8.782357526586765e-07	5.663357473809582e-05	0.0014073241965221368	0.00017556970897857318	0.0	0.0	0.0	8.778488262565544e-07	1.906166360348203e-06	0.0	0.0001254130300525375	8.778510331781591e-07	3.376349045465441e-06	8.778914916072674e-07	8.778491076194208e-07	5.66086549242858e-05	0.0014067049923453417	0.000175492458043422	0.0	0.0	0.0	8.774625716051718e-07	1.8517555267527692e-06	0.0	0.0001253578512714619	8.774647787454063e-07	3.3748634514003494e-06	8.775052401604744e-07	8.774628529923572e-07	5.658376055151941e-05	0.0014060863992935383	0.0001754152857975464	0.0	0.0	0.0	8.770767103912508e-07	1.8586995771149713e-06	0.0	0.00012530272852498203	8.77078917708822e-07	3.373379370431505e-06	8.771193809477733e-07	8.7707699179391e-07	5.655889169536416e-05	0.001405468421087666	0.00017533819246551917	0.0	0.0	0.0	8.766912437371984e-07	1.8496727836960975e-06	0.0	0.00012524766192927925	8.766934509481689e-07	3.3718968059444146e-06	8.767339147819614e-07	8.766915251459354e-07	5.653404829829981e-05	0.001404851059303028	0.0001752611778669637	0.0	0.0	0.0	8.763061707410322e-07	1.9327594643095303e-06	0.0	0.00012519265155674353	8.763083790045779e-07	3.3704157600210716e-06	8.76348842169585e-07	8.763064521463752e-07	5.650923027516444e-05	0.0014042343154627608	0.00017518424173761985	0.0	0.0	0.0	8.759214900814417e-07	1.856251439951152e-06	0.0	0.00012513769676492364	8.759236973586681e-07	3.368936215278535e-06	8.759641586135279e-07	8.759217714738838e-07	5.648443725377269e-05	0.0014036181840348493	0.00017510738292845091	0.0	0.0	0.0	8.755371960134534e-07	1.922549902514427e-06	0.0	0.00012508279725511053	8.755394039237058e-07	3.3674581636908468e-06	8.755798620229086e-07	8.755374773837455e-07	5.6459669010477695e-05	0.001403002662738642	0.0001750306007448835	0.0	0.0	0.0	8.751532850641419e-07	1.913519377160884e-06	0.0	0.00012502795218677384	8.751554927969158e-07	3.3659815825547036e-06	8.751959465141237e-07	8.751535664029903e-07	5.64349251244402e-05	0.0014023877435469785	0.0001749538938827149	0.0	0.0	0.0	8.747697507125613e-07	1.8611562090216401e-06	0.0	0.00012497316057300429	8.747719570647188e-07	3.364506445279411e-06	8.74812405178796e-07	8.7477003201066e-07	5.6410205134986895e-05	0.001401773416335174	0.00017487726091188835	0.0	0.0	0.0	8.743865858082558e-07	1.8807064390756424e-06	0.0	0.00012491842185438396	8.743887928313652e-07	3.3630327368820476e-06	8.744292341008831e-07	8.743868670562257e-07	5.638550879054711e-05	0.0014011596749951344	0.00017480070104797794	0.0	0.0	0.0	8.740037864289212e-07	1.8892220416824033e-06	0.0	0.0001248637349145253	8.740059922934018e-07	3.3615604273498583e-06	8.740464254656208e-07	8.740040676171328e-07	5.636083562049444e-05	0.0014005465068983817	0.00017472421283076182	0.0	0.0	0.0	8.736213452733742e-07	1.918342967245223e-06	0.0	0.00012480909916033465	8.736235513052616e-07	3.360089500738704e-06	8.736639751212537e-07	8.736216263921525e-07	5.633618540187415e-05	0.0013999339047904118	0.0001746477955715321	0.0	0.0	0.0	8.732392588981761e-07	1.8292919602645871e-06	0.0	0.00012475451361217173	8.732414629718212e-07	3.3586199305280204e-06	8.732818762106168e-07	8.732395399379502e-07	5.6311557757434744e-05	0.001399321857188037	0.00017457144811306265	0.0	0.0	0.0	8.728575215178572e-07	1.9084996804794686e-06	0.0	0.00012469997813776212	8.728597263199184e-07	3.357151712973456e-06	8.729001278081479e-07	8.728578024696631e-07	5.6286952661716254e-05	0.0013987103614765005	0.00017449517039367588	0.0	0.0	0.0	8.724761328248477e-07	1.848417007335533e-06	0.0	0.00012464549199586825	8.724783360163141e-07	3.3556848275581338e-06	8.725187247260858e-07	8.724764136806386e-07	5.626236983073545e-05	0.0013980994092178815	0.0001744189615672591	0.0	0.0	0.0	8.720950885903035e-07	1.8127632118455526e-06	0.0	0.00012459105488610788	8.720972897613631e-07	3.354219265431444e-06	8.721376648632386e-07	8.720953693436787e-07	5.6237809143208996e-05	0.00139748899708806	0.0001743428213016215	0.0	0.0	0.0	8.717143871554374e-07	1.90938646611919e-06	0.0	0.00012453666717657743	8.717165898700875e-07	3.3527550354891e-06	8.717569507980351e-07	8.71714667802217e-07	5.6213270744420215e-05	0.0013968791297746623	0.0001742667501006248	0.0	0.0	0.0	8.713340310422774e-07	1.9217929851535e-06	0.0	0.00012448232840621228	8.713362327590326e-07	3.351292123937843e-06	8.713765793055709e-07	8.713343115809478e-07	5.6188754397416496e-05	0.0013962698039952756	0.00017419074729598796	0.0	0.0	0.0	8.709540169126951e-07	1.9209548273868955e-06	0.0	0.00012442803854541276	8.709562178126158e-07	3.3498305283976954e-06	8.709965501814625e-07	8.709542973450275e-07	5.6164260028189234e-05	0.0013956610220338225	0.00017411481272894795	0.0	0.0	0.0	8.705743439764312e-07	1.881809010512907e-06	0.0	0.000124373797403709	8.705765432525921e-07	3.3483702420155298e-06	8.706168620955477e-07	8.705746243077276e-07	5.6139787471743696e-05	0.0013950527851696278	0.00017403894595965986	0.0	0.0	0.0	8.701950100378006e-07	1.866690013984461e-06	0.0	0.0001243196049362748	8.701972083208501e-07	3.3469112618620485e-06	8.702375147371734e-07	8.701952902769761e-07	5.611533661117615e-05	0.0013944450967273009	0.00017396314669148412	0.0	0.0	0.0	8.698160136169645e-07	1.9052282727281026e-06	0.0	0.0001242654611401718	8.698182125848449e-07	3.3454535862613397e-06	8.698585080886575e-07	8.698162937761642e-07	5.609090734381882e-05	0.0013938379606533424	0.00017388741466089973	0.0	0.0	0.0	8.694373533989306e-07	1.8879015821098866e-06	0.0	0.00012421136530800457	8.694395507351911e-07	3.3439971947816893e-06	8.694798372006524e-07	8.69437633493078e-07	5.606649926849863e-05	0.0013932313730853254	0.00017381174866487768	0.0	0.0	0.0	8.690590233707038e-07	1.833570028241153e-06	0.0	0.00012415731709607044	8.690612201060992e-07	3.3425420771624836e-06	8.691014996691554e-07	8.690593034167246e-07	5.604211216686011e-05	0.0013926253336694777	0.00017373614804685162	0.0	0.0	0.0	8.686810202504209e-07	1.8327725051696935e-06	0.0	0.00012410331595962953	8.686832167571936e-07	3.3410882182446035e-06	8.687234916817634e-07	8.68681300266247e-07	5.601774575206986e-05	0.0013920198387222555	0.00017366061191394187	0.0	0.0	0.0	8.683033395734994e-07	1.9237142088883794e-06	0.0	0.00012404936128514947	8.683055364134697e-07	3.339635601586708e-06	8.683458089437668e-07	8.683036195769127e-07	5.599339973884188e-05	0.0013914148824994942	0.0001735851393538652	0.0	0.0	0.0	8.679259767770942e-07	1.938696688917692e-06	0.0	0.0001239954544602412	8.679281889418158e-07	3.3381842651433168e-06	8.67968461167227e-07	8.67926256784487e-07	5.596907479751354e-05	0.0013908104805917766	0.00017350973239647837	0.5426274760274351	0.0	0.0	9.327988548396341e-05	0.0009967764449057333	0.000246407917183297	8.675489420081563e-07	8.549754501873817e-07	2.334939122352078e-05	1.3927228352413948e-06	0.06191150265665331	3.2073678872534464e-05	0.045338688374047295	0.002238130649590436	0.01451305550553131	7.515326072233505e-06	0.010626905404101775	0.0005208602871094186	6.684161650149986e-07	0.00013368316608366004	4.312144327000749e-05	0.0005648757575833364	8.549751902309972e-07	0.00017099498605479315	5.515799577464979e-05	2.707463549887302	0.9950027356690241	2.735669022023661e-06	0.0006862914982013365	0.00034969579614263285	780.8226683965833	783.2485413522433	0.18413864888688414	3.6268469725374616e-08	0.00017292484067567477	1.274854280771612e-07	4.091622992841875e-06	6.515604287693252e-08	1.2748620876668067e-07	4.091648055986087e-06	6.515644198959348e-08	1.2748698958901405e-07	4.091673122707776e-06	6.515684115925736e-08	1.2709291671745488e-07	4.091698206085699e-06	6.515724059418905e-08	6.728583081244942e-07	4.091657188156015e-06	6.515658741895302e-08	1.0832807082281193e-06	4.091603436173882e-06	6.51557314640374e-08	1.0832664945897557e-06	4.091549712524327e-06	6.515487596036633e-08	1.0832522900298308e-06	4.0914960173829825e-06	6.515402091071776e-08	1.2748225273776503e-07	4.091521177005963e-06	6.515442156005741e-08	1.2708819756197235e-07	4.091546354294775e-06	6.515482249069753e-08	1.0832514533093375e-06	4.091492698474437e-06	6.515396806717844e-08	6.728246392653244e-07	4.0914518167777815e-06	6.515331706153333e-08	1.2748087620640406e-07	4.09147702764066e-06	6.515371852682769e-08	1.2748166189954017e-07	4.0915022431054e-06	6.515412006535955e-08	1.0832398643435318e-06	4.091448650282047e-06	6.51532666449202e-08	1.2748077827966523e-07	4.09147389161602e-06	6.515366859534864e-08	1.2708673036071256e-07	4.091499150044702e-06	6.515407081794262e-08	1.2748235225541276e-07	4.0915243994432945e-06	6.515447289667921e-08	1.2708829975036744e-07	4.091549665422455e-06	6.515487523938467e-08	1.274839268017091e-07	4.091574921831124e-06	6.51552774296195e-08	1.0832592609528452e-06	4.091521373468163e-06	6.515442471675845e-08	1.083245118935459e-06	4.091467849493317e-06	6.515357239221159e-08	1.2708654483390893e-07	4.091493160892305e-06	6.515397545798388e-08	1.2748216792167643e-07	4.091518461778371e-06	6.515437835625934e-08	1.2748295662641912e-07	4.091543764714815e-06	6.515478128709706e-08	6.728333772430207e-07	4.091503003599607e-06	6.515413220074937e-08	1.270876383934823e-07	4.091528337189969e-06	6.515453561958825e-08	1.2708842570442242e-07	4.091553671830558e-06	6.515493905504745e-08	1.0832538841193553e-06	4.0915001941876265e-06	6.515408746762311e-08	1.2748238978263474e-07	4.0915255330041495e-06	6.515449096941523e-08	1.270883400556916e-07	4.091550884681791e-06	6.515489467591048e-08	1.2708912796468454e-07	4.091576235856093e-06	6.515529837427925e-08	6.728389065387748e-07	4.091535504725189e-06	6.515464976473028e-08	1.274834919039129e-07	4.091560855203218e-06	6.515505345184611e-08	1.2748428224345788e-07	4.091586204043024e-06	6.515545711276655e-08	1.270902269766058e-07	4.0916115637380965e-06	6.515586094644482e-08	6.728448195286533e-07	4.091570835734387e-06	6.515521238629062e-08	1.0832587116792524e-06	4.091517388009482e-06	6.51543612743459e-08	1.0832445966363094e-06	4.091463955284422e-06	6.515351040118248e-08	1.2708643200435196e-07	4.091489348741118e-06	6.51539147721801e-08	1.2708722122084408e-07	4.091514738385552e-06	6.515431908236124e-08	6.728290264659101e-07	4.0914740381628935e-06	6.515367096416425e-08	1.2708674663891585e-07	4.0914994332338206e-06	6.515407536057704e-08	1.2708753589478622e-07	4.091524823300708e-06	6.515447967719372e-08	6.728307513782863e-07	4.091484118792406e-06	6.515383149045488e-08	6.728240797757439e-07	4.091443423419538e-06	6.51531834491226e-08	6.728174089374218e-07	4.0914027368467095e-06	6.515253554784915e-08	6.728107388072801e-07	4.091362058727925e-06	6.515188778112951e-08	1.2747809527633653e-07	4.09138746241439e-06	6.5152292314223e-08	6.728082647536484e-07	4.091346782824458e-06	6.515164452388534e-08	6.728015936721274e-07	4.091306110452581e-06	6.515099684842125e-08	6.727949230509147e-07	4.091265444964056e-06	6.515034928249988e-08	1.2708027211859137e-07	4.091290873886948e-06	6.515075421713103e-08	1.270810623725388e-07	4.091316294319652e-06	6.515115901646052e-08	1.0831917635682923e-06	4.091262880959832e-06	6.515030845018084e-08	6.72787878162061e-07	4.091222205789146e-06	6.514966072977407e-08	6.727812037061855e-07	4.091181535768581e-06	6.514901309133713e-08	6.727745294561375e-07	4.0911408707302524e-06	6.514836553220915e-08	1.2707640525957227e-07	4.091166302998502e-06	6.514877051971617e-08	1.2707719559459072e-07	4.091191725269726e-06	6.514917534795973e-08	1.274727932360024e-07	4.0912171243691486e-06	6.514957980715507e-08	1.270787749085103e-07	4.0912425259522276e-06	6.514998430584695e-08	1.270795642719138e-07	4.091267916912371e-06	6.515038863533678e-08	1.2747516828196972e-07	4.091293284169833e-06	6.515079258734425e-08	1.274759590104417e-07	4.091318640546108e-06	6.515119636605044e-08	1.2708192949861257e-07	4.091343998898411e-06	6.515160017620197e-08	1.274775398097405e-07	4.0913693332944786e-06	6.515200360485675e-08	1.2708350468244762e-07	4.09139466958747e-06	6.515240706371205e-08	6.728096859049511e-07	4.091353873461317e-06	6.515175741692545e-08	1.2708302503028623e-07	4.091379203052234e-06	6.515216076909676e-08	6.728071543055365e-07	4.091338398195395e-06	6.515151098335834e-08	1.2708254479753466e-07	4.091363721612282e-06	6.515191423726132e-08	1.0832045626431814e-06	4.091310161463557e-06	6.515106133337869e-08	1.0831903885468707e-06	4.091256609237836e-06	6.515020855572231e-08	1.2708000480705568e-07	4.091281934430318e-06	6.515061183798387e-08	6.727911756359249e-07	4.091241124307992e-06	6.514996196853967e-08	1.274743363777921e-07	4.091266431429892e-06	6.515036496305163e-08	1.2747512490461834e-07	4.091291728208756e-06	6.51507677928334e-08	1.2708109576354453e-07	4.0913170274569024e-06	6.515117066190009e-08	1.2747670130116418e-07	4.091342303118149e-06	6.515157315532553e-08	1.083198901367368e-06	4.091288699960434e-06	6.51507195663982e-08	6.727922794732857e-07	4.091247854450203e-06	6.515006913319468e-08	6.727855574760848e-07	4.091207014728727e-06	6.514941879212363e-08	6.727788355923877e-07	4.091166180570123e-06	6.51487685395745e-08	6.727721138382034e-07	4.091125351674866e-06	6.514811837076975e-08	1.0831414272543999e-06	4.0910717815765835e-06	6.514726530792859e-08	1.2707426280100344e-07	4.091097082853614e-06	6.514766820896189e-08	1.0831339236420653e-06	4.091043504157411e-06	6.514681500896503e-08	6.727519070142953e-07	4.0910026761157245e-06	6.514616485337073e-08	1.2746690513188352e-07	4.0910279562980985e-06	6.514656741824783e-08	1.2746769265353373e-07	4.091053223214831e-06	6.51469697717836e-08	1.0831222698941918e-06	4.090999619137864e-06	6.514611616724017e-08	1.274668094774171e-07	4.091024873495183e-06	6.514651832064912e-08	6.727487982435593e-07	4.090984003086291e-06	6.514586749004885e-08	6.727420677342734e-07	4.090943133534375e-06	6.514521667310828e-08	1.27465049344477e-07	4.0909683746329e-06	6.514561861531295e-08	6.727394809783102e-07	4.090927488877715e-06	6.514496754041698e-08	6.727327493845224e-07	4.090886604068034e-06	6.514431648066634e-08	1.0830780973522657e-06	4.0908329685750244e-06	6.514346237614304e-08	1.083063892316796e-06	4.090779335683762e-06	6.514260831324328e-08	1.0830496893932539e-06	4.090725706231468e-06	6.514175430533422e-08	1.270635128112309e-07	4.0907509593596455e-06	6.514215643955319e-08	6.727036915366143e-07	4.090710072031225e-06	6.514150534060105e-08	1.083031348536083e-06	4.09065643524305e-06	6.514065121668878e-08	1.0830171502675659e-06	4.090602807046435e-06	6.513979722993426e-08	6.726793248609632e-07	4.0905619438013965e-06	6.513914651536986e-08	1.2745317432923217e-07	4.0905872050241975e-06	6.513954877946979e-08	1.274539616588106e-07	4.0906124588175955e-06	6.513995092547802e-08	6.726809157596384e-07	4.090571586018092e-06	6.513930005966693e-08	1.0829947081156428e-06	4.090517971000718e-06	6.513844628452014e-08	1.274518052213861e-07	4.090543248504989e-06	6.513884880884006e-08	1.270578479055557e-07	4.090568535485852e-06	6.513925148428324e-08	1.2745338103939733e-07	4.090593806926463e-06	6.513965391247353e-08	1.0830006162418808e-06	4.09054019782477e-06	6.513880023270817e-08	6.726690610541665e-07	4.090499370671276e-06	6.51381500953929e-08	1.2745122630681169e-07	4.090524681813351e-06	6.513855315639111e-08	1.2745201497020765e-07	4.090549993461415e-06	6.513895622559035e-08	1.2705805786150085e-07	4.09057531907468e-06	6.51393595172894e-08	1.0829957536786189e-06	4.090521765097529e-06	6.513850671609775e-08	1.2745192389822088e-07	4.0905471037177236e-06	6.513891021510315e-08	1.2745271327125636e-07	4.090572444271514e-06	6.513931374493104e-08	1.0829950057095072e-06	4.090518929067327e-06	6.513846156108851e-08	1.2745183501162837e-07	4.0905442954577556e-06	6.5138865502336e-08	1.2705787997148761e-07	4.090569676465231e-06	6.513926967628521e-08	1.0829942789381553e-06	4.090516200124463e-06	6.51384181108231e-08	1.274517492093157e-07	4.090541590990156e-06	6.51388224415542e-08	6.72669345360359e-07	4.090500884781751e-06	6.513817422983168e-08	1.2705653042815113e-07	4.0905263056919515e-06	6.513857903868379e-08	1.2705731974955075e-07	4.090551725334787e-06	6.513898382714513e-08	1.2705810902754384e-07	4.0905771427737025e-06	6.513938858028776e-08	1.0829962412255823e-06	4.090523719191034e-06	6.513853785303733e-08	1.2745198165248097e-07	4.090549133462883e-06	6.513894255524256e-08	1.2745277322528654e-07	4.090574542307828e-06	6.513934717074767e-08	1.0829955305499376e-06	4.090521126014937e-06	6.513849655837457e-08	1.0829813768382357e-06	4.090467722439356e-06	6.513764614810993e-08	1.2705549799529262e-07	4.0904931516203825e-06	6.51380510865977e-08	1.0829739470794105e-06	4.090439746363008e-06	6.51372006487965e-08	1.27054628572518e-07	4.090465168418022e-06	6.513760547324555e-08	1.2705541804499794e-07	4.090490578028856e-06	6.513801009926453e-08	1.2745094712022551e-07	4.090515961203593e-06	6.513841430405613e-08	6.726650347696505e-07	4.090475243918436e-06	6.51377659115191e-08	6.726583235948414e-07	4.090434525438727e-06	6.513711749977741e-08	1.0829583413317972e-06	4.090381071357455e-06	6.513626628295445e-08	1.2705280542640697e-07	4.0904064460721025e-06	6.513667035227501e-08	1.2744832542763965e-07	4.0904317906573985e-06	6.513707394168827e-08	1.0829575720167857e-06	4.090378286724688e-06	6.513622193084965e-08	1.274474481518603e-07	4.090403610481434e-06	6.513662518844532e-08	6.726464511997742e-07	4.0903628198962224e-06	6.513597562823331e-08	1.2744696645323333e-07	4.090388123154887e-06	6.513637855943508e-08	6.72643877086938e-07	4.090347307427943e-06	6.513572859916736e-08	1.0829351406566145e-06	4.090293741861174e-06	6.513487560768937e-08	1.0829209498628182e-06	4.090240175263776e-06	6.513402260015052e-08	1.2744314600557404e-07	4.0902654634158875e-06	6.513442529131038e-08	1.2744393417537863e-07	4.0902907368454845e-06	6.513482774825996e-08	1.082920137160224e-06	4.090237129189604e-06	6.513397408819286e-08	1.2744305200741785e-07	4.090262397214538e-06	6.513437645962497e-08	1.2704912167571027e-07	4.09028766705064e-06	6.513477886022331e-08	1.2744462734235887e-07	4.090312914224765e-06	6.513518090029976e-08	1.2744541436901507e-07	4.090338153217687e-06	6.513558281046172e-08	1.274462011655273e-07	4.090363385630879e-06	6.51359846162381e-08	1.0829393954470038e-06	4.090309716753276e-06	6.51351299846785e-08	1.2744531615126396e-07	4.0903349670092275e-06	6.513553207537761e-08	1.270513784015932e-07	4.090360228660802e-06	6.513593434796476e-08	1.2744689100717698e-07	4.090385477522377e-06	6.513633641730567e-08	1.2744767824856345e-07	4.090410728286698e-06	6.513673851736007e-08	1.2744846557337387e-07	4.090435982645231e-06	6.513714067505756e-08	1.0829587384631003e-06	4.0903823312933015e-06	6.513628632615162e-08	1.2744758212547407e-07	4.0904076281625e-06	6.513668916151355e-08	1.270536389539921e-07	4.090432946021784e-06	6.513709233147949e-08	6.72651375782292e-07	4.090392118396932e-06	6.513644219074495e-08	1.274478892546696e-07	4.09041746924034e-06	6.513684588651355e-08	1.0829540269362665e-06	4.090363926806692e-06	6.513599327409856e-08	1.0829399051234028e-06	4.090310436519243e-06	6.513514149226937e-08	1.270506242273563e-07	4.090335902521118e-06	6.51355470223397e-08	1.0829325896743308e-06	4.09028247724957e-06	6.513469627613437e-08	1.082918505639102e-06	4.090229105833176e-06	6.5133846387525e-08	6.726181369756905e-07	4.090188536674828e-06	6.513320036365724e-08	1.2704684204412589e-07	4.090214148008131e-06	6.513360820802763e-08	1.0829005886078495e-06	4.090160886560329e-06	6.513276007034887e-08	1.2744069375658283e-07	4.0901865421622e-06	6.513316861944752e-08	1.2744149420791493e-07	4.090212208917193e-06	6.51335773460332e-08	1.082900237467741e-06	4.090159018369603e-06	6.513273033677606e-08	1.2704593059015067e-07	4.090184750595424e-06	6.513314010551025e-08	1.2704673086995243e-07	4.090210491293735e-06	6.513355000893088e-08	1.2744224454833794e-07	4.090236226461305e-06	6.51339598240159e-08	1.0829067775209167e-06	4.090183101895159e-06	6.513311386397079e-08	6.726109248188015e-07	4.090142752487474e-06	6.513247133692339e-08	1.27440136464174e-07	4.090168556702107e-06	6.513288225035544e-08	1.2704623198961607e-07	4.090194374681812e-06	6.513329338255437e-08	1.0828958152063419e-06	4.090141320057314e-06	6.513244853380231e-08	1.0828817827172002e-06	4.0900882957978614e-06	6.513160416777224e-08	1.0828677505729443e-06	4.090035298169994e-06	6.513076022495405e-08	6.725866606807694e-07	4.0899950473014024e-06	6.513011926308438e-08	1.2743553641130262e-07	4.090020924607464e-06	6.513053133706817e-08	1.2704164771924924e-07	4.09004680106046e-06	6.513094339683979e-08	1.2704245128180596e-07	4.090072661158207e-06	6.513135519553877e-08	1.2743795409478658e-07	4.090098489373742e-06	6.513176648590401e-08	6.725969325551721e-07	4.090058176012558e-06	6.513112452491733e-08	6.725902546533653e-07	4.090017860066865e-06	6.513048252194575e-08	1.0828488627059342e-06	4.089964813646253e-06	6.512963779486846e-08	1.2703990026463304e-07	4.089990605452596e-06	6.513004850285383e-08	6.72578955610759e-07	4.089950242406608e-06	6.512940574726311e-08	1.0828307095323125e-06	4.089897138539413e-06	6.512856010252375e-08	6.725634163112651e-07	4.0898567399517655e-06	6.512791677935679e-08	1.2743121518741116e-07	4.089882416617821e-06	6.512832565142632e-08	1.0828124184660913e-06	4.089829228059046e-06	6.512747865541924e-08	1.2703567700417833e-07	4.089854841373676e-06	6.512788651761561e-08	1.0828048539725928e-06	4.089801575734896e-06	6.512703829263062e-08	1.0827905948673245e-06	4.089748274248733e-06	6.512618949615527e-08	1.2703315393956195e-07	4.0897737583773296e-06	6.512659529994655e-08	1.0827829253199273e-06	4.0897203669300705e-06	6.512574506976318e-08	1.082768615566389e-06	4.089666932602385e-06	6.512489415634339e-08	1.2742527804942868e-07	4.089692257887965e-06	6.512529742999011e-08	1.2742606407264434e-07	4.089717530727066e-06	6.512569986828221e-08	1.082767383595988e-06	4.089663943830436e-06	6.512484652450112e-08	1.2703051511617825e-07	4.089689125605161e-06	6.512524751263794e-08	1.2703129421814963e-07	4.089714254897831e-06	6.512564766507276e-08	1.2742673652191099e-07	4.089739319181946e-06	6.512604678240202e-08	1.0827725262710079e-06	4.089685522714496e-06	6.512519010175196e-08	6.725267830172783e-07	4.089644432305282e-06	6.51245357572406e-08	1.2742455155650383e-07	4.089669355975374e-06	6.512493263653285e-08	1.082753563756583e-06	4.0896154254969146e-06	6.512407382377387e-08	1.0827391485079158e-06	4.089561457094393e-06	6.512321440815578e-08	1.0827247359797076e-06	4.08950745541291e-06	6.512235446383476e-08	1.2742027305027458e-07	4.089532231433876e-06	6.512274899510022e-08	6.725010573901485e-07	4.089490933788473e-06	6.512209135621904e-08	1.2741975464644037e-07	4.089515663750194e-06	6.512248515611366e-08	1.0827122846056378e-06	4.089461560491217e-06	6.512162360024315e-08	1.0826979209933264e-06	4.089407455358772e-06	6.512076201650233e-08	1.0826835786374981e-06	4.0893533570562975e-06	6.511990054363709e-08	6.724715572796523e-07	4.08931204619722e-06	6.511924270278878e-08	1.2741417762618794e-07	4.0893367932919925e-06	6.511963678260916e-08	1.2741494896338928e-07	4.089361549748563e-06	6.512003101309102e-08	1.0826715360478551e-06	4.089307509899865e-06	6.511917048002604e-08	1.0826573267006987e-06	4.089253525830019e-06	6.5118310837683e-08	1.0826431584403935e-06	4.089199608652484e-06	6.511745226308385e-08	1.2701606599964907e-07	4.0892245818954196e-06	6.511784995258119e-08	1.0826357809932768e-06	4.089170786757412e-06	6.511699332633215e-08	1.0826217371005828e-06	4.08911709201067e-06	6.511613830119401e-08	1.082607745173094e-06	4.089063508626704e-06	6.511528505181428e-08	6.724250327184264e-07	4.0890227926441125e-06	6.511463670510746e-08	1.0825832763455894e-06	4.088969447639564e-06	6.511378725608191e-08	1.274035317049349e-07	4.088994999976555e-06	6.511419417682445e-08	6.724144236236154e-07	4.0889546087116684e-06	6.511355100631637e-08	1.2740307867625216e-07	4.0889803726408885e-06	6.511396129903737e-08	1.2700929202240706e-07	4.0890062420457005e-06	6.511437327253967e-08	1.082580304398872e-06	4.088953463599916e-06	6.511353285389302e-08	1.0825666934249143e-06	4.088900863923162e-06	6.511269528299122e-08	1.2700683932988637e-07	4.088927157455361e-06	6.511311401271452e-08	1.0825604195262403e-06	4.088874852040324e-06	6.511228112897429e-08	1.082546955306561e-06	4.0888227346059295e-06	6.511145123874197e-08	1.0825335436897362e-06	4.088770804781917e-06	6.511062433574613e-08	6.723800421332373e-07	4.088731696881048e-06	6.511000160720875e-08	1.273961860035833e-07	4.088758728990818e-06	6.511043209762945e-08	1.270024605274251e-07	4.088785871406165e-06	6.511086434389019e-08	1.0825251551952221e-06	4.0887344954111276e-06	6.511004625613383e-08	1.0825119001176338e-06	4.0886832844895895e-06	6.51092307950496e-08	6.723669494822362e-07	4.088644813006937e-06	6.510861819423125e-08	1.2699894410667387e-07	4.088672443407813e-06	6.510905820570848e-08	1.082496353928976e-06	4.088621587778483e-06	6.510824839481089e-08	1.273927925131999e-07	4.088649375269537e-06	6.510869090370175e-08	1.27393662432411e-07	4.088677211372785e-06	6.510913418443524e-08	1.082498290718448e-06	4.088626568725953e-06	6.510832775525925e-08	1.273929589128821e-07	4.088654503776749e-06	6.510877260649069e-08	6.723633450597412e-07	4.088616488092484e-06	6.510816724366816e-08	1.2739265000843325e-07	4.0886444636431455e-06	6.51086127342058e-08	1.082490120216866e-06	4.088593930369663e-06	6.51078080307266e-08	1.2699739227684346e-07	4.08862190310831e-06	6.510825347024051e-08	1.273928228567074e-07	4.088649828486418e-06	6.51086981523453e-08	6.723626364763889e-07	4.088611731889948e-06	6.510809148177589e-08	1.2739250580178226e-07	4.088639553074967e-06	6.51085344982797e-08	1.0824886818501159e-06	4.088588778880245e-06	6.510772593606664e-08	6.723522449054699e-07	4.088550443955327e-06	6.510711545833097e-08	6.723457544344089e-07	4.088512001130588e-06	6.510650325858194e-08	1.082454291965422e-06	4.088460875846148e-06	6.510568909267022e-08	1.2699324759201438e-07	4.088488158670108e-06	6.510612352052411e-08	1.2738863897690124e-07	4.08851529051715e-06	6.510655554113342e-08	1.0824542831592988e-06	4.088463677720802e-06	6.510573359998204e-08	1.0824401908212532e-06	4.0884118476861255e-06	6.510490819616347e-08	1.273862437398566e-07	4.088438419515229e-06	6.510533129140272e-08	1.0824326349965283e-06	4.088386159254716e-06	6.510449903059727e-08	6.72316192519704e-07	4.088346288891628e-06	6.510386407350149e-08	1.2698964499437267e-07	4.088372244280327e-06	6.510427734713963e-08	1.0824135804651292e-06	4.088319273421445e-06	6.510343376467184e-08	1.0823989434209052e-06	4.088266025234972e-06	6.510258576507084e-08	1.082384210920213e-06	4.088212498106496e-06	6.510173332314909e-08	1.0823693872601725e-06	4.088158692928573e-06	6.510087645365405e-08	1.273782833934923e-07	4.088183416185505e-06	6.510127010481676e-08	1.2698452681193804e-07	4.088207954743091e-06	6.510166081504583e-08	1.0823664015036991e-06	4.088153448721275e-06	6.510079278700197e-08	1.0823513042773925e-06	4.088098683387481e-06	6.509992063172572e-08	1.269818617357145e-07	4.088122551984499e-06	6.510030067760063e-08	1.0823419121922299e-06	4.088067355721834e-06	6.509942166494925e-08	1.2698086680126266e-07	4.088090841396136e-06	6.509979561750247e-08	6.722615002663672e-07	4.0880481097736685e-06	6.509911510636968e-08	1.273747515202084e-07	4.088071268908164e-06	6.509948386447353e-08	1.2698095793342985e-07	4.088094313203324e-06	6.50998507967755e-08	1.2698166430769228e-07	4.0881172426160025e-06	6.510021590281787e-08	1.2737687704942603e-07	4.088140057994026e-06	6.510057919632912e-08	1.082343085567905e-06	4.088083891498165e-06	6.509968476100035e-08	1.2698131396781584e-07	4.0881065449493044e-06	6.51000454841454e-08	1.2737651816470385e-07	4.088129134790982e-06	6.510040519843676e-08	1.0823391902382605e-06	4.0880728247222984e-06	6.509950849343543e-08	1.2698094853805657e-07	4.088095376172224e-06	6.509986760570408e-08	1.0823298129226054e-06	4.088039088551178e-06	6.50989712705824e-08	1.2737439115891254e-07	4.0880616672833425e-06	6.509933082718317e-08	1.2698058664496543e-07	4.08808430724973e-06	6.50996913636626e-08	1.082326620372889e-06	4.0880282389004805e-06	6.509879853927218e-08	6.722486900091103e-07	4.087985159784738e-06	6.509811256307439e-08	6.72241749073162e-07	4.087942228898753e-06	6.509742895307371e-08	1.0822893304175382e-06	4.087886652904088e-06	6.509654398840983e-08	6.722260124310084e-07	4.087844106673396e-06	6.509586651524335e-08	6.722193086341595e-07	4.087801779248836e-06	6.509519253171224e-08	1.0822530508791484e-06	4.0877469302678585e-06	6.50943191620622e-08	1.2697081409002168e-07	4.087770899811416e-06	6.509470090924647e-08	1.2697156285013722e-07	4.087795091168879e-06	6.50950861925596e-08	1.27366797539505e-07	4.087819506387852e-06	6.509547504431583e-08	6.722172861015562e-07	4.087778461761277e-06	6.509482151098606e-08	1.0822493581847338e-06	4.0877250884037275e-06	6.509397166237014e-08	1.0822359779487944e-06	4.087672109644051e-06	6.509312810065537e-08	1.2736300278674793e-07	4.087697789587912e-06	6.509353710277108e-08	1.0822302526744547e-06	4.0876455377479936e-06	6.509270512178268e-08	1.082217310982182e-06	4.087593705124601e-06	6.509187981800892e-08	1.2696613947864564e-07	4.08762044427702e-06	6.50923056907104e-08	6.721891760323628e-07	4.087581854509457e-06	6.509169126293838e-08	1.273602580414195e-07	4.087609229295032e-06	6.509212725793737e-08	1.082211187519173e-06	4.087558843049117e-06	6.509132498798411e-08	1.082198871198106e-06	4.087508864446145e-06	6.509052920788742e-08	1.0821866732989489e-06	4.087459280771493e-06	6.508973971452203e-08	1.2735650889734102e-07	4.087488059248785e-06	6.509019805608867e-08	1.269629715479234e-07	4.087517112992028e-06	6.509066077892273e-08	1.2696389055760814e-07	4.087546419061502e-06	6.509112751734848e-08	1.2735927410293646e-07	4.0875759530560295e-06	6.509159788243476e-08	1.273602112700406e-07	4.0876057142738625e-06	6.509207186263641e-08	1.0822176412147368e-06	4.0875577095102385e-06	6.50913074925386e-08	6.72186641775063e-07	4.0875222744632325e-06	6.509074327406952e-08	1.2696413813192352e-07	4.087552748561061e-06	6.509122859283074e-08	1.0822061098257597e-06	4.087505350862635e-06	6.50904738724494e-08	1.2735810065922728e-07	4.087536156944398e-06	6.509096446703681e-08	6.721852139750978e-07	4.087501300613464e-06	6.509040944126455e-08	1.0821945651082276e-06	4.087454247541599e-06	6.50896601879914e-08	1.0821827129513744e-06	4.087407264742367e-06	6.508891204556821e-08	1.269606625224219e-07	4.087438481530487e-06	6.50894091549752e-08	1.273560929839512e-07	4.087469683114797e-06	6.508990601605598e-08	1.273570770900158e-07	4.087500856174475e-06	6.50904024166282e-08	1.2696360495402024e-07	4.087531987298247e-06	6.509089814310251e-08	1.2735903919457065e-07	4.087563025387031e-06	6.509139238176217e-08	1.0822134907985954e-06	4.087515542551172e-06	6.509063623073185e-08	1.2735854331783866e-07	4.0875463539217245e-06	6.509112684575499e-08	1.0822091124346243e-06	4.087498467538246e-06	6.509036425264623e-08	1.269635677191366e-07	4.087528945637408e-06	6.509084954754084e-08	1.0822041916349175e-06	4.087480528920094e-06	6.509007849388374e-08	1.0821910322948452e-06	4.087431797318867e-06	6.50893024182218e-08	1.2696150122377121e-07	4.0874615373601524e-06	6.508977594149114e-08	6.721727181114935e-07	4.087424663611153e-06	6.508918868482343e-08	1.082174823177636e-06	4.08737485039019e-06	6.508839536491088e-08	6.721572068092195e-07	4.0873372412976e-06	6.508779638693006e-08	6.721503278600748e-07	4.087299247096553e-06	6.508719127135817e-08	1.082139341756088e-06	4.087248148761275e-06	6.508637747028543e-08	6.721340379302886e-07	4.087209301847302e-06	6.508575876700574e-08	6.721267843558976e-07	4.087170023537062e-06	6.508513319046576e-08	1.0821021349194637e-06	4.087117490952165e-06	6.508429653814079e-08	1.2695166194636e-07	4.087143845312968e-06	6.508471611051856e-08	1.2695246635953294e-07	4.087169774984999e-06	6.508512891805136e-08	1.2734767793885717e-07	4.087195260692415e-06	6.508553465428666e-08	1.273484552586025e-07	4.087220311374551e-06	6.508593346209301e-08	1.2695479184119088e-07	4.087244938219275e-06	6.50863255201531e-08	1.0821150328932776e-06	4.087189448725885e-06	6.508544177246598e-08	1.2734821333641704e-07	4.087213140653916e-06	6.508581894406452e-08	1.2695450586056408e-07	4.08723641905191e-06	6.508618953163643e-08	1.0821086859508881e-06	4.087179489205495e-06	6.508528285198926e-08	1.2734783340723588e-07	4.087201875332989e-06	6.508563923555582e-08	1.2734850758171e-07	4.087223865109313e-06	6.50859893101984e-08	1.0821011424060512e-06	4.087165636405643e-06	6.508506195752767e-08	1.2695290742460702e-07	4.08718684641253e-06	6.50853996228731e-08	1.2695354179461327e-07	4.087207709756336e-06	6.508573177200192e-08	1.0820926989598333e-06	4.087148390303754e-06	6.508478706563466e-08	6.720989259577712e-07	4.08710202304228e-06	6.508404862628725e-08	1.2695082712806367e-07	4.0871219337796964e-06	6.508436562292561e-08	1.082065986998009e-06	4.087061797345068e-06	6.508340792806263e-08	1.2694952498900862e-07	4.08708120965646e-06	6.508371700105313e-08	1.2695010384970297e-07	4.087100427759185e-06	6.50840229879875e-08	1.2734508731137697e-07	4.087119466358325e-06	6.50843261232869e-08	1.2695124547255526e-07	4.087138381447481e-06	6.508462729885582e-08	1.0820648972329205e-06	4.087077598796426e-06	6.508365935464352e-08	1.0820478543767797e-06	4.087016815610705e-06	6.508269141220082e-08	1.082030910830292e-06	4.086956082068105e-06	6.508172427082676e-08	1.273404744763724e-07	4.086974793847736e-06	6.50820222432097e-08	1.0820184248825333e-06	4.086914271411674e-06	6.508105848357501e-08	1.2733913425383045e-07	4.0869331198738595e-06	6.508135864979791e-08	1.0820064313969204e-06	4.086872983379006e-06	6.508040105611393e-08	1.0819902095936917e-06	4.086813132958157e-06	6.507944802854927e-08	1.2733593802387387e-07	4.0868324967386616e-06	6.507975642704602e-08	1.2694214789656545e-07	4.086852090074932e-06	6.50800684888744e-08	1.2733713066623466e-07	4.086871917974258e-06	6.508038429357308e-08	1.273377402997207e-07	4.086892024196999e-06	6.508070453775702e-08	6.720492348860791e-07	4.086846893271289e-06	6.507998594476376e-08	1.273369502574913e-07	4.086867679430007e-06	6.50803170306637e-08	1.2694320976291725e-07	4.086888842815227e-06	6.508065413015876e-08	1.269438659163726e-07	4.08691039593573e-06	6.508099744210181e-08	1.2733892523626107e-07	4.08693234989127e-06	6.508134714287053e-08	6.720585971243188e-07	4.086889498098298e-06	6.50806648764511e-08	6.720524134678064e-07	4.086847206139382e-06	6.507999153028693e-08	1.0819875961074335e-06	4.086792893050319e-06	6.507912677212567e-08	1.2733529108744556e-07	4.086816886505554e-06	6.507950896958194e-08	1.2694166772873618e-07	4.086841400729334e-06	6.507989946349204e-08	1.273368237776187e-07	4.086866423045696e-06	6.508029805148982e-08	1.2733761658784593e-07	4.0868919767509535e-06	6.50807051040057e-08	1.2733842758288666e-07	4.086918070116397e-06	6.508112075219998e-08	1.0820134734458346e-06	4.086867576732147e-06	6.508031683849546e-08	1.2733770618819134e-07	4.08689485939771e-06	6.508075142719392e-08	1.2694418645005993e-07	4.086922702758043e-06	6.508119494479136e-08	1.0820193541914022e-06	4.086874194131976e-06	6.508042263666175e-08	1.2694359231660742e-07	4.086903219003925e-06	6.508088496697405e-08	1.0820176554212326e-06	4.086856014894883e-06	6.508013342827993e-08	1.082007097267239e-06	4.086809482873615e-06	6.507939258843576e-08	1.0819967435090847e-06	4.0867635959899475e-06	6.507866201749786e-08	6.720508943152233e-07	4.086730227051331e-06	6.507813077040551e-08	1.2733364324813597e-07	4.086762065586049e-06	6.507863788913718e-08	1.2733466415712752e-07	4.086794356190751e-06	6.507915220239511e-08	6.720601654547546e-07	4.0867623577999075e-06	6.507864276541588e-08	1.2733473536885052e-07	4.0867955239977865e-06	6.507917101094062e-08	1.269414157923241e-07	4.086829085625948e-06	6.507970554762418e-08	1.2694248856466255e-07	4.086863005119068e-06	6.508024577685354e-08	1.082024881508588e-06	4.086820690747158e-06	6.507957204542649e-08	1.0820154982703169e-06	4.086778696184664e-06	6.507890339699066e-08	1.2733540770469858e-07	4.086813593737704e-06	6.507945917726023e-08	1.0820168652170656e-06	4.086772051884014e-06	6.50787977189029e-08	1.2694088272243058e-07	4.086807417402124e-06	6.507936093406291e-08	6.720736268379461e-07	4.086777859463923e-06	6.507889028799964e-08	1.0820117487694064e-06	4.086736646990956e-06	6.507823404425682e-08	1.2733425573516085e-07	4.0867723914326245e-06	6.507880326616574e-08	1.2694101240617542e-07	4.0868081885598685e-06	6.507937331842294e-08	1.273365389395473e-07	4.086843978479826e-06	6.507994324723027e-08	1.0820337909911297e-06	4.086802528289521e-06	6.507928317717097e-08	6.720774828617691e-07	4.086772731807382e-06	6.507880867437209e-08	1.2733551080831925e-07	4.086808316390468e-06	6.507937530512396e-08	1.2694225188782037e-07	4.086843765960515e-06	6.507993977729094e-08	1.2694337310276516e-07	4.086879033432048e-06	6.508050134120842e-08	1.273388838262194e-07	4.086914072288359e-06	6.508105925628855e-08	1.2733999287564212e-07	4.08694886123014e-06	6.50816131835615e-08	1.273410925482742e-07	4.0869833677093345e-06	6.508216260494498e-08	1.0820750474616355e-06	4.08693938733698e-06	6.508146216730241e-08	1.2694642088859354e-07	4.0869732150091945e-06	6.50820007632103e-08	6.721067041058217e-07	4.086940423612532e-06	6.50814784923466e-08	1.0820634044421739e-06	4.0868948541699326e-06	6.50807527254339e-08	1.2733946080151004e-07	4.086927408164648e-06	6.508127101773788e-08	1.2694607775326978e-07	4.086959514154466e-06	6.508178217000151e-08	1.0820672428571594e-06	4.086912096843093e-06	6.508102695735393e-08	6.720939486313743e-07	4.086876511262902e-06	6.508046015981837e-08	6.720872845091341e-07	4.08684032043057e-06	6.507988371945452e-08	1.0820332512714548e-06	4.086790857456465e-06	6.507909591616576e-08	1.2694182415161193e-07	4.08682025072088e-06	6.507956384658456e-08	1.269427304938155e-07	4.086849073096e-06	6.50800226830498e-08	1.2733801157549805e-07	4.086877301481806e-06	6.508047205823515e-08	1.273388808442068e-07	4.086904941006417e-06	6.508091205436257e-08	1.2694533069964152e-07	4.086931999281577e-06	6.508134279320483e-08	1.2734055952297023e-07	4.086958446796454e-06	6.50817638053566e-08	1.2734136835366046e-07	4.086984295659808e-06	6.50821752841952e-08	1.2694775049978454e-07	4.087009560436443e-06	6.508257746220972e-08	1.0820672533493692e-06	4.086953697752591e-06	6.508168773886408e-08	1.2734116091360566e-07	4.086977735997721e-06	6.508207038800806e-08	1.2734188883355948e-07	4.08700119607069e-06	6.508244383213277e-08	1.082060129179144e-06	4.086943315777257e-06	6.508152198842723e-08	1.2694636411754803e-07	4.086965644646091e-06	6.508187742510417e-08	1.269470333462435e-07	4.086987434932658e-06	6.508222428871792e-08	1.0820512808337903e-06	4.086927736219303e-06	6.50812735018609e-08	1.2694579897718643e-07	4.086948491152057e-06	6.508160388744737e-08	6.720767691699222e-07	4.086901286506024e-06	6.50808520776507e-08	1.0820230217718257e-06	4.086840071309088e-06	6.507987716089563e-08	1.0820048707670604e-06	4.086778424078789e-06	6.507889537214254e-08	6.720442575129957e-07	4.086730022620086e-06	6.507812452498916e-08	1.273338789919201e-07	4.086748679907387e-06	6.50784215382738e-08	1.273344307524379e-07	4.086766992294282e-06	6.507871306586133e-08	1.273349716173925e-07	4.0867849880604804e-06	6.507899955835522e-08	1.273355025700482e-07	4.086802696460949e-06	6.50792814818431e-08	1.0819850799368938e-06	4.086739195918696e-06	6.507827022868482e-08	1.269396345154244e-07	4.086756471779807e-06	6.50785452803407e-08	1.081969778821769e-06	4.086692702989743e-06	6.507752977402926e-08	1.269381286223911e-07	4.086709677621156e-06	6.507780004547249e-08	1.269386279992008e-07	4.086726532164487e-06	6.507806841242659e-08	1.2733349890078044e-07	4.086743285370034e-06	6.507833517353537e-08	1.0819611158432256e-06	4.086679430382076e-06	6.507731833104191e-08	6.720149038690552e-07	4.08662934356756e-06	6.507652074321797e-08	1.273303872547042e-07	4.086646146209611e-06	6.5076788317066e-08	1.2733088661956754e-07	4.086662998773179e-06	6.507705669364816e-08	1.2693702137844155e-07	4.086679946629921e-06	6.507732659536962e-08	1.273318944942406e-07	4.086696993604466e-06	6.507759808301964e-08	6.720151038089514e-07	4.08664772768037e-06	6.507681360688859e-08	1.2693648411534109e-07	4.086665157247809e-06	6.507709120220317e-08	1.0819339848751045e-06	4.086603103382096e-06	6.507610310944596e-08	1.269350613640586e-07	4.086621053143427e-06	6.507638900328875e-08	1.2693560355636013e-07	4.08663926651103e-06	6.507667910138102e-08	1.0819262310574794e-06	4.086578483635201e-06	6.507571126983484e-08	6.719950163441064e-07	4.0865314409311944e-06	6.507496223879714e-08	1.2693278217839027e-07	4.086550736732241e-06	6.507526959292604e-08	1.0819028554225958e-06	4.086491546531272e-06	6.507432714207794e-08	1.2693152618535518e-07	4.086511679412251e-06	6.507464783696025e-08	1.269321455180738e-07	4.086532218402251e-06	6.507497500332625e-08	1.0818988299643689e-06	4.086474752681317e-06	6.507406002761646e-08	1.2693099210118728e-07	4.08649624043519e-06	6.507440231077146e-08	1.27326007496017e-07	4.086518169901581e-06	6.507475163119432e-08	1.0818968077856456e-06	4.0864625631832035e-06	6.507386626845506e-08	1.0818829504737804e-06	4.086407662953998e-06	6.507299215847681e-08	1.2692891639453908e-07	4.086431200233353e-06	6.507336709028741e-08	1.0818764381799192e-06	4.086377624900087e-06	6.507251408124016e-08	1.2692799753972812e-07	4.08640223340503e-06	6.507290607447748e-08	1.2692877001847813e-07	4.086427345634121e-06	6.507330608985794e-08	1.0818785387736969e-06	4.086375708192714e-06	6.507248394075072e-08	1.2732230767756996e-07	4.086401884914363e-06	6.507290090759916e-08	6.719772883101723e-07	4.086363785441043e-06	6.507229432945005e-08	1.0818654922830144e-06	4.086314057476748e-06	6.507150258337108e-08	6.719653226098274e-07	4.086277117559982e-06	6.507091446670762e-08	1.269249702947031e-07	4.086305386410341e-06	6.5071364744337e-08	6.719662613895805e-07	4.0862694933086795e-06	6.507079329229486e-08	1.269247701128113e-07	4.086298718042773e-06	6.507125878687038e-08	6.719675914782518e-07	4.086263807422206e-06	6.507070297344163e-08	1.0818475404812848e-06	4.086217439712644e-06	6.50699647168334e-08	1.26923217993773e-07	4.08624802388694e-06	6.507045184927303e-08	6.719630871935783e-07	4.086214465861161e-06	6.506991756194012e-08	1.273174954555584e-07	4.086245836676618e-06	6.507041721282194e-08	1.273184953582122e-07	4.086277578024032e-06	6.50709227596731e-08	1.0818585918736984e-06	4.086233368304059e-06	6.507021884074533e-08	1.0818485089358388e-06	4.086189508286235e-06	6.506952048395519e-08	1.2731681846887903e-07	4.086222252865463e-06	6.507004199056233e-08	1.26923535305446e-07	4.086255291728912e-06	6.507056817802878e-08	1.0818586314820142e-06	4.086212282219423e-06	6.506988334508523e-08	1.269232770262719e-07	4.0862458078703575e-06	6.507041727239683e-08	1.2692434211480153e-07	4.086279542556638e-06	6.507095452259615e-08	1.2731974749745137e-07	4.086313449743893e-06	6.507149451379074e-08	1.08187931725062e-06	4.086271120329702e-06	6.507082048282386e-08	1.2692520251032875e-07	4.086305308969231e-06	6.50713649431911e-08	1.273206245909866e-07	4.086339592114531e-06	6.507191090236984e-08	1.269273749945733e-07	4.08637396827272e-06	6.507245833656398e-08	1.2692846504850127e-07	4.086408400126607e-06	6.507300665153528e-08	1.273239042168851e-07	4.08644285042338e-06	6.50735552540793e-08	1.269306477970995e-07	4.08647731801211e-06	6.507410412591465e-08	1.2693173918159218e-07	4.086511766089275e-06	6.507465268103893e-08	1.0819401075220292e-06	4.086469277406499e-06	6.50739760586815e-08	1.2732588603585315e-07	4.086503552762673e-06	6.507452185104463e-08	1.2732697276239463e-07	4.086537734185794e-06	6.507506614190661e-08	1.0819491547523154e-06	4.086494641284229e-06	6.50743798788639e-08	1.2693237442548804e-07	4.086528524940649e-06	6.507491941658734e-08	6.720298489412694e-07	4.086496780926504e-06	6.507441387066222e-08	1.081939808245326e-06	4.086452802140602e-06	6.507371348364942e-08	1.2693112137619727e-07	4.086486050623346e-06	6.50742428911732e-08	1.269321669760868e-07	4.086519074874104e-06	6.507476872342148e-08	1.273275654059048e-07	4.086551844659756e-06	6.507529049916554e-08	1.2732859742539316e-07	4.086584355234008e-06	6.507580814305301e-08	6.720394650038662e-07	4.08655071769987e-06	6.507527241804829e-08	1.2732858087522006e-07	4.086582638215671e-06	6.507578065810609e-08	1.269352158534127e-07	4.086614266602423e-06	6.507628424284915e-08	1.2693620481519612e-07	4.086645577482285e-06	6.507678276839327e-08	1.0819799624073575e-06	4.086598076671824e-06	6.507602626125685e-08	6.720404545967416e-07	4.086562438133871e-06	6.50754586574845e-08	6.720341352819477e-07	4.086526367059084e-06	6.507488416396012e-08	1.0819471933367362e-06	4.0864773848734975e-06	6.507410406116977e-08	1.2693196547057052e-07	4.086506816883928e-06	6.507457265518384e-08	1.269328791967023e-07	4.086535876064526e-06	6.507503531072846e-08	1.2732814319465937e-07	4.086564544758741e-06	6.507549174689712e-08	1.2693466826051113e-07	4.086592844817841e-06	6.507594231192414e-08	6.720356754761163e-07	4.0865541197897965e-06	6.507532555088924e-08	1.0819508789883696e-06	4.086502204138377e-06	6.507449873198468e-08	1.0819362030155629e-06	4.0864497741891525e-06	6.507366372397491e-08	1.2732543197530503e-07	4.086476455328371e-06	6.50740885079552e-08	1.0819275680441597e-06	4.086423050674541e-06	6.507323798074995e-08	1.0819123596027948e-06	4.086369161147606e-06	6.507237973399673e-08	1.2692854358346615e-07	4.086394675594519e-06	6.507278594156965e-08	1.0819027956271968e-06	4.086339868999987e-06	6.507191309530636e-08	1.26927610034164e-07	4.086364637674245e-06	6.507230742983284e-08	1.2692836777074836e-07	4.086389049026713e-06	6.507269607597537e-08	1.0818981184414875e-06	4.0863329634125275e-06	6.507180287033743e-08	1.2692735606636143e-07	4.086356686537652e-06	6.507218056116395e-08	6.719857843875288e-07	4.086313016682647e-06	6.507148507768952e-08	1.0818745402020334e-06	4.0862558193084006e-06	6.507057417832074e-08	1.2731924791856821e-07	4.086278610089806e-06	6.507093703002877e-08	1.269256072848788e-07	4.086301118240271e-06	6.507129538396299e-08	1.2732062932546781e-07	4.0863233295882885e-06	6.507164901461122e-08	1.2732130591072612e-07	4.086345270877884e-06	6.507199834801003e-08	1.2692763201190311e-07	4.086366969521771e-06	6.507234382082514e-08	1.0818821522895049e-06	4.086307926908145e-06	6.50714035628201e-08	1.2732077543877602e-07	4.086329185057957e-06	6.507174202842536e-08	1.2732142165418819e-07	4.086350232831087e-06	6.50720771476981e-08	1.0818743888278119e-06	4.0862905680157335e-06	6.50711269963596e-08	1.2692584769815286e-07	4.086311311972632e-06	6.507145728560118e-08	1.2732081343351518e-07	4.086331881806342e-06	6.507178480611235e-08	1.0818663651250733e-06	4.0862718008941275e-06	6.5070828044283e-08	1.2731954762922817e-07	4.086292169235793e-06	6.507115236464403e-08	6.719614323452922e-07	4.086245418814888e-06	6.507040788846401e-08	1.273186930525002e-07	4.0862656514135776e-06	6.507073005557426e-08	1.0818449824015947e-06	4.086205394027678e-06	6.506977050433613e-08	1.2692308682468552e-07	4.086225594768042e-06	6.507009217269881e-08	1.273180272628734e-07	4.086245743599073e-06	6.507041301861752e-08	1.081837164351818e-06	4.086185564039462e-06	6.506945472180956e-08	6.71939817177444e-07	4.0861389629454525e-06	6.506871265120084e-08	1.0818073598513664e-06	4.086079082372109e-06	6.506775912482325e-08	1.2731340062327092e-07	4.08609951310836e-06	6.506808447598283e-08	1.0817955599962425e-06	4.08603992355346e-06	6.50671355925329e-08	1.0817791561132264e-06	4.0859805766505545e-06	6.506619057715827e-08	1.273102895530116e-07	4.086001391934876e-06	6.506652206286394e-08	1.2691662117525064e-07	4.0860223079638626e-06	6.506685515612784e-08	1.0817729230110719e-06	4.085963527781368e-06	6.506591917600698e-08	1.0817569200405906e-06	4.0859050613132994e-06	6.506498819459272e-08	1.2691359340270633e-07	4.085926530598517e-06	6.506533010706944e-08	1.0817463798138038e-06	4.085868594320704e-06	6.506440757381192e-08	6.718836861279921e-07	4.0858241759113635e-06	6.506370029679504e-08	1.269110511306497e-07	4.085846261125606e-06	6.506405202463118e-08	1.0817243514829954e-06	4.085789229415139e-06	6.506314390165065e-08	1.0817090868136326e-06	4.0857325745017615e-06	6.506224178021406e-08	1.269081801748725e-07	4.085755375043554e-06	6.506260490454115e-08	1.27303161463683e-07	4.0857783451527146e-06	6.506297073046584e-08	1.0817058584714168e-06	4.0857225929742144e-06	6.506208298695043e-08	1.269078496895302e-07	4.085746051179618e-06	6.506245658772889e-08	1.2730285161975887e-07	4.085769692053055e-06	6.506283309818755e-08	1.2690930148950296e-07	4.085793544621016e-06	6.506321298039207e-08	1.269100373539415e-07	4.085817598053456e-06	6.506359606175734e-08	1.0817162706393725e-06	4.0857633399137055e-06	6.506273210951137e-08	1.2690909014594814e-07	4.0857878794766e-06	6.506312293288929e-08	1.0817086569067846e-06	4.085734284780095e-06	6.506226954392512e-08	1.0816946785873088e-06	4.085681063183431e-06	6.506142209518481e-08	1.081680830000247e-06	4.08562820720002e-06	6.506058046717928e-08	1.0816671070046442e-06	4.085575708110605e-06	6.505974452082877e-08	1.0816535052632318e-06	4.085523556077949e-06	6.505891409925852e-08	1.2690162635708686e-07	4.085549614883074e-06	6.505932911352713e-08	6.718336849858866e-07	4.085510585508178e-06	6.505870765187708e-08	1.0816371663156247e-06	4.085459318226348e-06	6.505789131302521e-08	1.272938795949275e-07	4.085485990269889e-06	6.505831608977335e-08	1.272947102046529e-07	4.085512841513828e-06	6.505874371884196e-08	1.0816387720600406e-06	4.0854623533121226e-06	6.505793977908657e-08	1.272939741456659e-07	4.08548957026552e-06	6.505837322953626e-08	1.2690056852202254e-07	4.085516963898521e-06	6.505880949210218e-08	1.0816410040134492e-06	4.085467176262585e-06	6.505801670110817e-08	1.2729412674768796e-07	4.085494878215627e-06	6.505845787119831e-08	1.2729499089762254e-07	4.085522729305954e-06	6.505890141480777e-08	1.0816437832260302e-06	4.08547356485459e-06	6.505811854053055e-08	1.0816312664068622e-06	4.085424589898441e-06	6.505733868192556e-08	1.0816188093596232e-06	4.085375794385632e-06	6.505656167895705e-08	1.0816064090770019e-06	4.085327168460356e-06	6.50557873747191e-08	1.272897760934089e-07	4.085355652172494e-06	6.505624098809343e-08	6.718083202195531e-07	4.085319495145091e-06	6.505566523841664e-08	1.2728954170463652e-07	4.085348202003021e-06	6.505612240320857e-08	1.0816010519049703e-06	4.0853002065812795e-06	6.505535813120957e-08	6.718007398325526e-07	4.085264409059466e-06	6.505478810194343e-08	1.27287834572197e-07	4.0852933917150076e-06	6.5055249656368e-08	1.0815881334433032e-06	4.085245776794928e-06	6.505449143870263e-08	6.71793388961741e-07	4.085210281422965e-06	6.505392621717085e-08	1.2728615932456215e-07	4.08523949657095e-06	6.505439147210546e-08	1.081575546325412e-06	4.085192202988868e-06	6.505363836747152e-08	1.081563653429207e-06	4.085144976873325e-06	6.50528863364025e-08	1.0815517877594896e-06	4.085097812952327e-06	6.505213529506982e-08	1.272826752023827e-07	4.085127250543341e-06	6.505260409115083e-08	1.2688937742462782e-07	4.085156798660277e-06	6.505307464646781e-08	1.081556740188211e-06	4.085109936016939e-06	6.505232839937002e-08	1.268888519979858e-07	4.085139602789466e-06	6.505280084355038e-08	1.2688977956279716e-07	4.0851693622126086e-06	6.505327476242215e-08	1.0815620242419357e-06	4.085122752538214e-06	6.505253254109963e-08	1.0815504253253926e-06	4.085076156459256e-06	6.505179053630308e-08	1.2688783321264102e-07	4.0851060322406225e-06	6.505226630796291e-08	1.0815474320890274e-06	4.085059546650073e-06	6.50515260620254e-08	6.717712271791137e-07	4.085024936001872e-06	6.50509749205477e-08	1.2688627007324367e-07	4.085054943183019e-06	6.505145278474301e-08	1.0815361504355005e-06	4.085008575158614e-06	6.505071441118083e-08	1.0815247080892178e-06	4.084962199466457e-06	6.504997591613561e-08	6.717579334823388e-07	4.084927679843786e-06	6.504942622523138e-08	1.27277497442914e-07	4.084957825951132e-06	6.504990630236501e-08	1.268842434452754e-07	4.084988077177539e-06	6.505038805315837e-08	1.2727940349212714e-07	4.085018407832837e-06	6.505087106845362e-08	1.081531353250316e-06	4.084972273373729e-06	6.505013641603449e-08	1.268847338039008e-07	4.085002723462082e-06	6.505062133295004e-08	1.0815289740590143e-06	4.084956630246361e-06	6.504988733815727e-08	1.0815177236621423e-06	4.084910509126836e-06	6.50491528998192e-08	1.0815064705090858e-06	4.0848643601673686e-06	6.504841801900122e-08	1.2688145035409188e-07	4.084894969419545e-06	6.504890547006086e-08	1.2727661766608437e-07	4.0849256529625334e-06	6.504939410374252e-08	6.717596756155353e-07	4.084891471872904e-06	6.504884980666174e-08	1.081505047126555e-06	4.084845377479049e-06	6.504811579662666e-08	1.0814938219949328e-06	4.084799248322297e-06	6.504738123354103e-08	1.2727371344336468e-07	4.084830125340447e-06	6.504787294610982e-08	1.081491628648575e-06	4.084783983058539e-06	6.504713817455503e-08	1.0814803721509202e-06	4.084737800342796e-06	6.50464027592636e-08	1.081469089722848e-06	4.084691574740129e-06	6.504566666103377e-08	6.717259739995082e-07	4.084657309246363e-06	6.504512101997312e-08	1.272693972903732e-07	4.084688403723284e-06	6.504561619009513e-08	1.268762030087845e-07	4.084719560765226e-06	6.504611235524087e-08	1.2727137612425136e-07	4.084750749761098e-06	6.50466090277732e-08	1.0814766715029994e-06	4.084704369771531e-06	6.504587046866884e-08	1.2687676040915035e-07	4.084735628353544e-06	6.504636824534038e-08	1.2687775071364164e-07	4.08476690683169e-06	6.504686633689795e-08	1.2687874150735518e-07	4.084798196459205e-06	6.504736460387494e-08	1.2727392699668146e-07	4.08482947536251e-06	6.504786269777861e-08	1.2688072281166578e-07	4.084860758196527e-06	6.5048360851806e-08	1.0815099212102368e-06	4.084813905468144e-06	6.504761475517077e-08	1.0814980870325063e-06	4.084766927557368e-06	6.504686666211765e-08	1.0814861564704678e-06	4.084719809820463e-06	6.504611633918723e-08	1.081474121237221e-06	4.084672536614524e-06	6.504536353699618e-08	1.2687594348668272e-07	4.084703618390303e-06	6.50458584708843e-08	1.2687692428742914e-07	4.084734601654978e-06	6.504635183260369e-08	1.081478981762393e-06	4.084686749382637e-06	6.504558979905438e-08	1.2727061531615649e-07	4.084717495796271e-06	6.504607938078162e-08	1.2687739762738297e-07	4.084748106441961e-06	6.504656679668593e-08	1.2727255185354937e-07	4.084778539862868e-06	6.504705138650165e-08	1.2687931627881796e-07	4.084808805128786e-06	6.504753329459915e-08	1.2688026604430998e-07	4.084838872907255e-06	6.504801205381218e-08	1.272754092369034e-07	4.084868713569991e-06	6.504848719229544e-08	1.081514357563086e-06	4.084818882477802e-06	6.50476936199371e-08	1.2727479969176174e-07	4.084848265650682e-06	6.504816146391444e-08	1.0815081242842503e-06	4.084797723328608e-06	6.504735655635152e-08	1.272741478696451e-07	4.08482657182479e-06	6.504781587662848e-08	1.2688084906043653e-07	4.084855125113132e-06	6.504827049181277e-08	6.717539345499224e-07	4.0848162317226855e-06	6.50476510744312e-08	1.0814970080800053e-06	4.0847640664808845e-06	6.504682030484903e-08	1.268789019971938e-07	4.084791652027855e-06	6.504725949604277e-08	1.0814886022214679e-06	4.084738562232467e-06	6.504641399484249e-08	1.2687809783655127e-07	4.0847653960097075e-06	6.50468412064607e-08	6.717341355557645e-07	4.084724427056502e-06	6.504618871683924e-08	1.272718305463792e-07	4.084750451216952e-06	6.504660302885282e-08	1.272726308962544e-07	4.08477603692219e-06	6.50470103558483e-08	6.717322909705311e-07	4.084733658153454e-06	6.504633540702653e-08	1.0814656897182688e-06	4.084677530463174e-06	6.504544150947358e-08	1.0814490988992336e-06	4.084620876964522e-06	6.50445392361793e-08	6.717021754404317e-07	4.084577083612052e-06	6.504384175380403e-08	1.2726713995679028e-07	4.084600451591751e-06	6.504421375317685e-08	1.0814234896934916e-06	4.08454218737766e-06	6.50432858257118e-08	6.716844425144193e-07	4.084496920669704e-06	6.504256487794261e-08	1.2726456970763922e-07	4.084518872397594e-06	6.504291432216387e-08	1.2726522894261548e-07	4.084540327148479e-06	6.504325585257653e-08	1.2687170231818862e-07	4.084561301269837e-06	6.504358972994682e-08	1.2726649738479606e-07	4.084581771666745e-06	6.504391558695454e-08	6.716828072059845e-07	4.08453403170267e-06	6.504315525838208e-08	6.716731826643548e-07	4.08448587865502e-06	6.504238835391617e-08	1.0813773898077964e-06	4.084423536318106e-06	6.504139549465265e-08	1.2726207219980265e-07	4.084442264669939e-06	6.504169361994113e-08	6.71652723763241e-07	4.084392901291176e-06	6.504090745141925e-08	1.2726104823512894e-07	4.084410820593661e-06	6.504119270038092e-08	1.2686741849725615e-07	4.084428348159254e-06	6.504147171541039e-08	1.081351545847082e-06	4.084363995769719e-06	6.504044686992087e-08	1.0813322112461448e-06	4.084299376813337e-06	6.50394177859625e-08	1.272579810003735e-07	4.084315904436997e-06	6.50396808940713e-08	1.0813152485677122e-06	4.084250776304333e-06	6.503864371551466e-08	1.0812958352245488e-06	4.084185498900553e-06	6.50376041678081e-08	1.272543120379162e-07	4.084201296220086e-06	6.503785566672604e-08	1.0812787917522997e-06	4.084135747321701e-06	6.503681181190082e-08	1.0812594685576832e-06	4.08407018200669e-06	6.503576770475865e-08	1.2725059998963926e-07	4.084085550980269e-06	6.50360124063125e-08	1.2725104337649185e-07	4.084100796419844e-06	6.503625514857159e-08	1.2725148340429508e-07	4.084115951816957e-06	6.503649646508168e-08	1.2685780121649853e-07	4.0841310653938304e-06	6.503673712394185e-08	6.715794912504238e-07	4.084079444355541e-06	6.50359151093138e-08	1.081235230077512e-06	4.084014230991403e-06	6.503487666245792e-08	6.715585851728604e-07	4.083963069454364e-06	6.50340619840582e-08	1.2685291923817733e-07	4.0839785663227345e-06	6.50343087828529e-08	1.2685337169496933e-07	4.083994193745441e-06	6.50345576694699e-08	1.0812083558382467e-06	4.083930190464569e-06	6.503353853205103e-08	6.715425791027682e-07	4.083880241028478e-06	6.50327431925323e-08	1.0811768157027862e-06	4.083817238876997e-06	6.503174001746024e-08	1.2724234325494887e-07	4.083834053906286e-06	6.503200785298847e-08	1.268487561760985e-07	4.083851201446091e-06	6.503228099195555e-08	1.2724336054648295e-07	4.083868688689216e-06	6.503255954873883e-08	1.0811723741961613e-06	4.0838078421745075e-06	6.503159073700225e-08	1.0811563684673735e-06	4.083747753685264e-06	6.503063400509279e-08	6.715131002908288e-07	4.083701537226269e-06	6.502989817016328e-08	6.715060713707025e-07	4.08365599722033e-06	6.50291731143935e-08	1.2684314031280328e-07	4.083676153982344e-06	6.502949422048308e-08	1.2723783279921562e-07	4.083696839585941e-06	6.502982375445525e-08	1.272384721295977e-07	4.083718092199664e-06	6.503016232369626e-08	1.2684505364831283e-07	4.083739947973733e-06	6.503051050343582e-08	1.2723981111574173e-07	4.083762402543769e-06	6.503086822374712e-08	1.2684642994476116e-07	4.083785501075582e-06	6.50312362033769e-08	6.715257821851943e-07	4.083744863636122e-06	6.503058925426797e-08	1.0811468243393084e-06	4.083692676204063e-06	6.50297583983441e-08	1.0811346536247676e-06	4.0836414817501605e-06	6.502894335744207e-08	1.2723678011375222e-07	4.083667545637436e-06	6.502935857205599e-08	1.2723760446860296e-07	4.083694306897632e-06	6.50297848939093e-08	1.0811399872599165e-06	4.083645821894695e-06	6.502901300305568e-08	6.715123959898594e-07	4.083610266830988e-06	6.502844699725945e-08	1.2723587675571394e-07	4.083639300237532e-06	6.502890950390924e-08	1.0811314333706804e-06	4.083593542185301e-06	6.502818103555385e-08	6.715094889510531e-07	4.0835604372208085e-06	6.502765404245572e-08	1.2684033564959307e-07	4.083591720453562e-06	6.502815237304676e-08	1.2684133311717593e-07	4.083623692211453e-06	6.502866166603535e-08	1.0811361979855093e-06	4.083581312427246e-06	6.502798698232992e-08	1.2684107238141172e-07	4.083614702753728e-06	6.502851885898322e-08	1.268421399829197e-07	4.083648742616776e-06	6.502906107555402e-08	1.2684322907996425e-07	4.083683415655224e-06	6.502961337100518e-08	1.2723841758644532e-07	4.0837186919627755e-06	6.503017526862945e-08	1.0811732191468629e-06	4.083679935734731e-06	6.502955826005715e-08	1.081165743088881e-06	4.083641839097232e-06	6.502895174705783e-08	1.0811584439561022e-06	4.083604354097288e-06	6.502835496550618e-08	1.2723611914826168e-07	4.083641967126146e-06	6.502895404844802e-08	1.2684325265163214e-07	4.083680074799184e-06	6.502956100157873e-08	1.2684447482350893e-07	4.083718636853556e-06	6.503017518340783e-08	1.268457115762311e-07	4.083757623134075e-06	6.503079611342427e-08	1.2724105112764487e-07	4.083796990959851e-06	6.503142311166924e-08	1.2724231776106914e-07	4.083836719154824e-06	6.503205584065402e-08	1.2684949797819497e-07	4.083876785463853e-06	6.503269394573184e-08	1.26850782230927e-07	4.083917144167548e-06	6.503333669864535e-08	1.2724618191983069e-07	4.083957748794651e-06	6.503398335918041e-08	1.081265419537462e-06	4.08392383518557e-06	6.503344335725194e-08	6.716050873217445e-07	4.0839009273673595e-06	6.503307860390608e-08	1.2724580336894751e-07	4.083942018630077e-06	6.503373298576295e-08	1.2685301155413352e-07	4.083983225516639e-06	6.503438919983011e-08	1.2724844399237533e-07	4.084024488053014e-06	6.503504629102578e-08	6.716274610319219e-07	4.0840015710663134e-06	6.503468135313859e-08	6.716249689454421e-07	4.083978508990482e-06	6.503431409499022e-08	1.272484090028841e-07	4.084019666423881e-06	6.503496948465425e-08	2.789882049953369e-05	428.61474428247885	429.1811066496359	4905.811629839679
171	694.576515823935	1279.5230063828335	143.92467318642812	0.03607516967370006	0.4905206341495038	0.007367161169286741	0.02597926475935908	0.3537220563537755	0.07159001779549563	0.014745696115869629	0.0	361.3650601140364	9638.168902850923	0.029876003747645357	0.0	3.9865636327000624	0.05325185158559688	6.1357530374917575	0.0	3.234986256585457e-06	0.0	0.026211178420776988	6.34551594917615	6.673906684141083	0.052397872012015685	0.1641290999450861	117.45837970726849	2272.844679085453	0.0	89.99719924525783	96.55486441267459	0.0	0.0019695728971426455	0.0	2.7978710811474596	0.026447106535506023	0.06868038989062855	3.044224867086443	0.0	0.06655204034667744	0.050785735268835515	1.6507417416018757	1.2597949002361672	0.7097631856171472	0.15968199094451305	1.702680405884341	0.0	2.2488363192604764e-05	0.0	0.24740384124499534	0.0	2.1525661216447944	4.782716098418435e-07	0.000869338403346981	0.01003813085607826	4.694254972592777e-05	0.0	0.03933368522387091	0.002154842524478607	0.0006450591478922241	0.006912001293415406	19499.791442101785	27.658434703286773	0.0029832562616063677	0.0	0.038349996168710494	0.1007641988379437	0.017902548732026707	0.0891958123125567	0.0	0.17401905189337485	0.0	6.2829833896360925e-06	0.0	0.6382085996537589	0.0026945025526521737	15.999202873320574	0.0	1.5814960423004755e-07	0.0	6.979637986478146e-05	1.9005588474354748e-05	4.5508763732331484e-10	3.5497655719923648e-06	3.505862072592488e-06	1.6673333669932775e-09	0.05750936645730537	0.1466014705120755	1.2252432521940364e-09	8.331356845631644e-10	3.9334548802635365e-13	2.086861364290786e-05	6.773917860752303e-09	2.6339038084023272e-06	1.0678114293050355e-12	1.0854368763213678	0.0	0.0006640199831748927	0.13274740539482358	0.04281818437172569	2.8240450896383676e-07	1.412022081369606e-07	0.0002137184458560116	1.3068221192558414e-07	2.6136427033871014e-05	8.43061029299459e-06	0.5895843549571551	0.00021508476745874975	0.5933565805003618	7.238921869964483	0.0	0.0	2.0683071372139314e-06	0.0	9.56175301111654e-07	2.4194070488691026	0.0	183.45661284513224	91.52386751759494	0.000120174282469738	0.0005209986029604795	0.0	1.0893775618840508e-05	9.311365687103151e-07	9.547445590132335e-07	6.796804690824715e-05	8.902114705454845e-09	0.0	0.0002983785965652794	0.0001694536525514801	2.1542658362868878e-08	3.915692048926573e-08	0.4385195365341827	8.841074509757377e-06	3.946821652246077e-09	6.980678722131724e-05	0.0005667171338832165	1.5595561486220078e-08	6.158166608045368e-06	0.0	2.564457882591901e-05	4.782716098418435e-07	2.9577166927649542e-06	4.782714666830644e-07	1.3425460776063384e-12	5.734486234440596e-10	2.5257414462830384e-05	1.1684044471141907e-08	2.381367408824974e-05	1.0568797555637732	0.0004891125568820551	6.512300903853215e-09	1.6356681825231798e-12	8.639398066446118e-09	1.8575941272306125e-05	9.262654156337982e-10	3.3958241791098734e-09	9.515169755367279e-07	1.4899707275073703e-09	9.53422541716819e-07	7.967316591628578e-05	0.0004884207212383374	0.00037171858013320145	9.559126285104682e-10	2.1140083350301626e-10	1.289358130257183e-10	7.935305838920209e-10	120.12222275144053	126.45280821483236	0.00021742548070548474	3.269177092281614e-06	3.5273492286114873e-05	0.0	0.0010888652667131397	0.0003459022438112892	0.8976700926752255	9.58026929916925e-06	9.460845746549733e-06	2.896468519156351e-08	2.9059376263409855e-07	9.096318038014695e-07	1.2132515960396028e-09	0.000578637212940791	4.0084450323705617e-05	1.7848302487689936e-07	0.2156583729812642	0.0	0.00022277482114319767	0.0	0.0	0.0	0.0	0.0	3.305055281927433	2.660117229287951e-06	5.015006303278762e-09	6.846923792312062e-08	2.1337495078047876e-07	4.893280534425702e-10	0.000163165631302808	1.1006829417615282e-05	2.8939959249006243e-08	0.10195968448315547	0.0	0.00012859171906833382	0.0	0.0	0.0	0.0	0.0	3.4380450902844246	254.3076286603878	7.372653432770243	9.896340511542705e-05	2.3281724684034076e-06	1.611239838296006e-05	0.0	0.001049220808625204	0.0003333083742304205	0.028021274978276712	9.218838674090674e-06	6.707261646332704e-06	3.0006547256965983e-07	6.353140279314236e-06	1.9886203359815054e-05	2.6529067134636625e-08	0.0004107014150718886	2.3756181915303728e-05	1.8422265437424968e-06	0.16962520066457382	0.0	0.005062817267849459	0.0	0.0	0.0	0.0	0.0	3.3539882527095246	78.79230486632201	174.92340140207222	0.00025766647458356134	2.7679124860293276e-06	4.175585378447882e-05	0.0	0.000846412735273804	0.00026888179327579743	1.4980410987386308	7.447307186980987e-06	7.989228768081883e-06	1.739194024179645e-08	1.1453700037720314e-07	3.5854043921743975e-07	4.778448154185373e-10	0.000488960804085192	3.642091001438707e-05	1.0729413962091909e-07	0.18890120304931607	0.0	0.00011280563258033622	0.0	2.824045089638368e-07	1.412022081369606e-07	1.412022081369606e-07	2.824043699288581e-07	3.198165869048737	169.96197318634952	55.823949235490076	0.00021668336521757565	4.667879859651171e-06	3.519975689992411e-05	0.0	0.0015353834822366746	0.00048774872004217056	0.34679982110280694	1.3506603158251395e-05	1.3599696158083316e-05	1.0723915451869512e-07	1.5206133961471588e-06	4.7598112303996556e-06	6.351202733842166e-09	0.0008303440955300876	5.599137386421328e-05	6.599094451655997e-07	0.284528377141277	0.0	0.0008274389872269295	0.0	0.0	0.0	0.0	0.0	3.22394750896914	245.0463972719014	30.557796621868285	8.38437123009583e-05	1.3941364215742316e-06	1.3647437486474066e-05	0.0	0.0008565607988207265	0.00027210560362871393	0.1184982283907803	7.535311971352185e-06	3.9985165632150066e-06	3.588876590308379e-08	7.32355211265713e-07	2.2923756993248307e-06	3.060141755292244e-09	0.000245120508572094	1.4281511774508364e-05	2.203918481597739e-07	0.12438090394367832	0.0	0.0007148374344535609	0.0	0.0	0.0	0.0	0.0	3.411250996337563	149.5598522152482	111.34030308547764	0.00017332240061894544	2.3370104277584694e-06	2.8140591800496915e-05	0.0	0.0010807121735129186	0.00034331224331745025	0.6679149315974351	9.508560510502371e-06	6.733057896359813e-06	2.2111265816362818e-08	2.7602374574318844e-07	8.640129260468805e-07	1.1527972813507767e-09	0.00041227569801158715	2.7427226086407154e-05	1.3614086938327571e-07	0.17013097074603584	0.0	0.00021332442794581993	0.0	0.0	0.0	0.0	0.0	3.358279605514567	182.3596846854025	60.83570951847009	0.00017544759738361758	3.5256046429475e-06	2.851049817034552e-05	0.0	0.0013338776159805296	0.00042373589805412966	0.33734337270456577	1.1734600293390012e-05	1.0215483423033346e-05	6.715625922654426e-08	1.0214131364357287e-06	3.19720791050293e-06	4.266669983577876e-09	0.0006245947105175572	4.028212965453295e-05	4.131135879630976e-07	0.2282223104980552	0.0	0.0006398612024301308	0.0	0.0	0.0	0.0	0.0	3.2899508667905337	215.62737981057342	53.13716223855751	0.00011525933192828572	1.8448684491106633e-06	1.8746386350169067e-05	0.0	0.0010361433959731824	0.00032915400606599267	0.23813710078382366	9.115759235451327e-06	5.302672468537961e-06	3.25237541209188e-08	5.844385880009093e-07	1.8293849412969479e-06	2.441854687963229e-09	0.0003248881145902738	1.979600454509878e-05	1.9988828729480522e-07	0.1462194150778951	0.0	0.0004714807190831166	0.0	0.0	0.0	0.0	0.0	3.3859709278056362	222.84514359362856	13.867814943157583	0.00017536556044312097	3.972866408772819e-06	2.8527765064431973e-05	0.0	0.001629231579547621	0.0005175617199171885	0.06683732612511739	1.4320766093434596e-05	1.1536127559674543e-05	3.8249638259745527e-07	7.102102230087541e-06	2.223067026258084e-05	2.9659440780286227e-08	0.0007049540430280901	4.5108192233593534e-05	2.350326127918925e-06	0.2501668085575663	0.0	0.0036439794076996938	0.0	0.0	0.0	0.0	0.0	3.2612648073044164	196.17902542118824	68.94813832218101	0.00013361544963619223	2.080465946678101e-06	2.1720695837257e-05	0.0	0.001092821666874757	0.0003471591132656787	0.33799514924587637	9.614665027867425e-06	5.986587834299318e-06	2.9973363507897254e-08	4.902634439968483e-07	1.5346081362098924e-06	2.0481998050340913e-09	0.00036668414058439416	2.2926764054251363e-05	1.8431204265374004e-07	0.15765824601541745	0.0	0.0003749261340324683	0.0	0.0	0.0	0.0	0.0	3.3726976925865393	201.29904339348604	28.884003655342237	0.00019670278399180893	4.398859806323711e-06	3.198056433743085e-05	0.0	0.0016507845545120654	0.0005244084674733662	0.15671577349513752	1.4518092878881607e-05	1.27993321947171e-05	2.028802399953776e-07	3.4046203965419616e-06	1.0657030022217845e-05	1.4221017411728785e-08	0.0007817357440371845	5.137197875821855e-05	1.2473748319115652e-06	0.271220119165587	0.0	0.0017237189483892607	0.0	0.0	0.0	0.0	0.0	3.2385987240155196	228.3189703690965	36.8303245628471	0.0001113442103403236	2.0903462076090295e-06	1.8115710124539103e-05	0.0	0.0010598611252197576	0.0003366884760357111	0.15806148908117884	9.323541121111265e-06	6.015296539649346e-06	5.369088934766174e-08	1.0212683745966935e-06	3.1967236310389526e-06	4.267006137274637e-09	0.00036843818501499027	2.2028213442395865e-05	3.2986507712891604e-07	0.15812773185211457	0.0	0.0008055291956022707	0.0	0.0	0.0	0.0	0.0	3.371715493038555	261.25927938921416	31.491491164831714	5.000836915644778e-05	2.4157343680107615e-07	8.143486249996517e-06	0.0	0.0005446964453678015	0.0001730349482883254	0.109172775138147	4.792574880274165e-06	6.89057346164451e-07	4.0109756933236185e-09	8.722848618377499e-08	2.7303689260547357e-07	3.645393178216836e-10	4.230138584050803e-05	2.9277599268462107e-06	2.462037139242116e-08	0.06887692246231893	0.0	0.0001339040048115134	0.0	0.0	0.0	0.0	0.0	3.4767063046583804	160.37379350902685	72.98665826036263	0.00020632406252197	4.168186541187801e-06	3.3508368321337756e-05	0.0	0.0013795046849252202	0.0004382303423341717	0.4571200589625013	1.2136273951001773e-05	1.2114728211376926e-05	6.904736203076596e-08	9.240407135644649e-07	2.8924329379122155e-06	3.859352061983221e-09	0.000740132244732239	4.950776186208553e-05	4.250036208066999e-07	0.25985861500528973	0.0	0.0005595571314167429	0.0	0.0	0.0	0.0	0.0	3.253055989869629	260.8532674565159	28.323438162228488	5.372995013395493e-05	4.822801874981466e-07	8.749422119383102e-06	0.0	0.0005843224995356341	0.00018562304693345676	0.09907000662562333	5.140995300457791e-06	1.3772207306739692e-06	9.488678312341928e-09	2.060359776176984e-07	6.449203550123584e-07	8.610280738549164e-10	8.452274221771081e-05	5.125666353164211e-06	5.824452508921607e-08	0.08042803351357523	0.0	0.00029483505504199485	0.0	0.0	0.0	0.0	0.0	3.463043852466955	161.43894133048693	92.23733346546045	0.00017323125030739968	2.8212573495428297e-06	2.8134684158646357e-05	0.0	0.001165936026946804	0.0003703855025529296	0.5377078523932844	1.025808495244642e-05	8.147068385414226e-06	3.3199013271206846e-08	4.472325591103632e-07	1.3999272143016053e-06	1.868000616035585e-09	0.0004985600989961887	3.258706387414888e-05	2.0434216109513648e-07	0.1937388660826232	0.0	0.0003204363469047826	0.0	0.0	0.0	0.0	0.0	3.330578171126417	158.75707548728923	78.31452669609354	0.00020076615592561344	3.925513268023002e-06	3.260432726479278e-05	0.0	0.0013288121022121298	0.0004221267136020928	0.48724218535155195	1.1690519873440675e-05	1.139610949317967e-05	5.9311882463120555e-08	7.857811244716785e-07	2.4596539585249237e-06	3.2818870186128376e-09	0.0006964371679843747	4.638291437096504e-05	3.6509558288720186e-07	0.24790313588489146	0.0	0.000493974159870122	0.0	0.0	0.0	0.0	0.0	3.267096554918661	67.0809894530707	183.15367477259576	0.0002810536181598736	2.9807018443848566e-06	4.553159883123557e-05	0.0	0.00078601191228675	0.0002496941277187497	1.6980511636480031	6.915871047874761e-06	8.61410351504454e-06	1.8047468234391162e-08	1.0120293730584668e-07	3.1680440417575406e-07	4.2207321114138367e-10	0.0005270364301023194	4.0450136373606595e-05	1.1137491282033381e-07	0.2015555961931652	0.0	0.00010726818738351439	0.0	0.0	0.0	0.0	0.0	3.321654542524683	26.219374398467377	239.92185728268177	0.00037071189844778294	1.8375421416028866e-06	5.9991024701551726e-05	0.0	0.0004052279364158068	0.00012872963853570476	2.998670649673012	3.5655434193142353e-06	5.2814334925054516e-06	8.311701970913856e-09	1.8215878241343854e-08	5.702798979589533e-08	7.57932271451457e-11	0.00032358969286133606	3.0280631504579134e-05	5.1353947046725855e-08	0.1458715175004584	0.0	3.729486218924323e-05	0.0	0.0	0.0	0.0	0.0	3.3868046417449844	0.00013660261829960552	9.561772648153628e-07	3.6776037588395863e-06	9.562186155396982e-07	0.001562967686986007	0.0001911322032378826	6.165370085788039e-05	0.0	0.0	0.0	0.0	9.55661302716994e-07	2.109615107240516e-06	0.0	0.00013652920675957117	9.556635459033888e-07	3.6756279207177013e-06	9.557047336254448e-07	9.55661589243232e-07	6.162038110619232e-05	0.0015621231799690897	0.0001910288758530707	0.0	0.0	0.0	9.551446639848707e-07	2.050245592425908e-06	0.0	0.0001364553615272837	9.551468928606819e-07	3.673640800594453e-06	9.55187815154107e-07	9.551449487027074e-07	6.158689535623962e-05	0.0015612744400285107	0.00019092504064673315	0.0	0.0	0.0	9.546254864843098e-07	2.0744356878930975e-06	0.0	0.00013638116233945515	9.546277031206043e-07	3.671643922622183e-06	9.546684194075328e-07	9.546257697334784e-07	6.155337389136837e-05	0.0015604246804409657	0.00019082111721676893	0.0	0.0	0.0	9.541058689906345e-07	2.115753008205025e-06	0.0	0.00013630692561789732	9.541080819212842e-07	3.6696453808524064e-06	9.541487621062859e-07	9.54106151896535e-07	6.15199741465997e-05	0.001559577875727172	0.00019071759490332904	0.0	0.0	0.0	9.535882582687731e-07	2.0904086561534506e-06	0.0	0.000136233001450569	9.535904798444272e-07	3.6676546003645783e-06	9.536312938658867e-07	9.535885420205896e-07	6.148678445541205e-05	0.0015587363311195587	0.00019061473453633692	0.0	0.0	0.0	9.530739578178213e-07	2.0892812428907153e-06	0.0	0.00013615956037781702	9.530761905603114e-07	3.6656765593265063e-06	9.531172077692333e-07	9.530742429538654e-07	6.145379747570671e-05	0.0015578999403336356	0.00019051249889404537	0.0	0.0	0.0	9.525627808059778e-07	2.027837381396768e-06	0.0	0.00013608656047096478	9.525650231084552e-07	3.6637105260554362e-06	9.526062095978422e-07	9.52563067141512e-07	6.142094945934512e-05	0.0015570671288613492	0.00019041068326144036	0.0	0.0	0.0	9.520537033035859e-07	2.1282215621471003e-06	0.0	0.00013601385069494405	9.520559663911662e-07	3.661752613072074e-06	9.520972417834104e-07	9.520539902994803e-07	6.138817278748586e-05	0.0015562361812102884	0.00019030907867088615	0.0	0.0	0.0	9.51545680505188e-07	2.1005299166119992e-06	0.0	0.0001359412763612152	9.51547929013506e-07	3.6597986225714838e-06	9.515892215663668e-07	9.515459676552186e-07	6.135542309444863e-05	0.0015554059485646176	0.00019020755221494967	0.0	0.0	0.0	9.510380481050129e-07	2.0848182399470414e-06	0.0	0.00013586875459335997	9.510402961675343e-07	3.657846189015514e-06	9.510815690545701e-07	9.510383351344326e-07	6.132269127221481e-05	0.001554576173808825	0.00019010608050823455	0.0	0.0	0.0	9.50530689418545e-07	2.0560978782092754e-06	0.0	0.00013579627143898109	9.505329357772224e-07	3.6558948034869397e-06	9.505741868220927e-07	9.505309762950713e-07	6.128998960041168e-05	0.0015537471513236635	0.00019000470466554636	0.0	0.0	0.0	9.500238101721657e-07	2.0971704006194075e-06	0.0	0.00013572385963140325	9.50026056313433e-07	3.6539452672125365e-06	9.500673041467946e-07	9.500240970158195e-07	6.125733892507935e-05	0.001552919404259305	0.0001899034901954736	0.0	0.0	0.0	9.495177379530563e-07	2.077770055402205e-06	0.0	0.00013565156673461088	9.495199855124706e-07	3.6519988405475657e-06	9.495612540129943e-07	9.495180249280468e-07	6.122475755466529e-05	0.0015520933998694599	0.00018980249320549772	0.0	0.0	0.0	9.490127532661546e-07	2.104458941262762e-06	0.0	0.0001355794317137919	9.490150015036916e-07	3.650056593346634e-06	9.490563091393626e-07	9.490130405041854e-07	6.119225590075303e-05	0.0015512694088005415	0.0001897017447006825	0.0	0.0	0.0	9.485090110732247e-07	2.0755627279823753e-06	0.0	0.00013550747598084893	9.485112634717707e-07	3.648119138103081e-06	9.485526193440982e-07	9.485092986424314e-07	6.115983685221463e-05	0.0015504475105229385	0.00018960125248660111	0.0	0.0	0.0	9.480065503446398e-07	2.078172754334005e-06	0.0	0.00013543570327625946	9.480088056906844e-07	3.6461866068610452e-06	9.480502107539152e-07	9.480068382556711e-07	6.112749797399479e-05	0.0015496276470289077	0.00018950100834369787	0.0	0.0	0.0	9.4750532994909e-07	2.0393115173576345e-06	0.0	0.0001353641072701621	9.475075883587008e-07	3.6442588466653825e-06	9.475490390282461e-07	9.475056181790757e-07	6.109523510277996e-05	0.0015488097138700741	0.00018940099917625486	0.0	0.0	0.0	9.470052843985256e-07	2.10000734348211e-06	0.0	0.00013529267803348704	9.470075430901225e-07	3.6423355945305107e-06	9.470490346557881e-07	9.470055729151463e-07	6.106304415101445e-05	0.0015479936069536908	0.0001893012123990723	0.0	0.0	0.0	9.46506350771265e-07	2.00633057399115e-06	0.0	0.00013522140758074748	9.465086132241035e-07	3.6404166325126897e-06	9.465501417434772e-07	9.465066395465256e-07	6.103092232765878e-05	0.001547179254698768	0.00018920163950143494	0.0	0.0	0.0	9.46008486520808e-07	2.079025753598172e-06	0.0	0.00013515028915187598	9.460107504527587e-07	3.638501774785938e-06	9.460523129777523e-07	9.460087755337901e-07	6.099886699262677e-05	0.0015463665897658995	0.00018910227236275447	0.0	0.0	0.0	9.455116510473953e-07	2.029568102797407e-06	0.0	0.00013507931734354733	9.45513916517525e-07	3.6365908741889847e-06	9.455555105383832e-07	9.455119402803602e-07	6.09668757082472e-05	0.001545555550371184	0.00018900310342029948	0.0	0.0	0.0	9.450158065370698e-07	2.0037545763967877e-06	0.0	0.00013500848683365566	9.450180742593083e-07	3.6346837878038676e-06	9.450596971699565e-07	9.450160959719775e-07	6.093494603635151e-05	0.0015447460747859353	0.00018890412510952234	0.0	0.0	0.0	9.44520915166782e-07	2.070531737808381e-06	0.0	0.00013493779201222567	9.445231844523253e-07	3.632780364763568e-06	9.445648336023379e-07	9.445212047852809e-07	6.090307582298568e-05	0.00154393810812067	0.00018880533082386652	0.0	0.0	0.0	9.440269439072863e-07	2.001657855988452e-06	0.0	0.00013486722830109273	9.440292144760428e-07	3.630880479590222e-06	9.440708877923902e-07	9.440272336945631e-07	6.087126396832157e-05	0.0015431316216647558	0.0001887067173272164	0.0	0.0	0.0	9.435338765866743e-07	2.0923094296549357e-06	0.0	0.00013479679341613874	9.435361470826865e-07	3.6289840659136267e-06	9.435778437601017e-07	9.435341665365876e-07	6.083951072500608e-05	0.0015423266206837712	0.00018860828562730219	0.0	0.0	0.0	9.430417182548243e-07	2.039898483488202e-06	0.0	0.00013472648883833428	9.430439909823117e-07	3.6270911571899636e-06	9.430857118838653e-07	9.430420083724617e-07	6.080781794844741e-05	0.001541523151139373	0.00018851004167789556	0.0	0.0	0.0	9.425504986906944e-07	2.0901287698182382e-06	0.0	0.00013465631846869912	9.425527720848389e-07	3.6252018530345817e-06	9.425945194805979e-07	9.425507889912422e-07	6.077618799479621e-05	0.0015407212722053898	0.00018841199287798681	0.0	0.0	0.0	9.420602548939803e-07	2.0377754796754887e-06	0.0	0.00013458628816597813	9.42062530764514e-07	3.6233163087143626e-06	9.421043075659703e-07	9.420605453973662e-07	6.074462331563662e-05	0.0015399210461803886	0.0001883141467845988	0.0	0.0	0.0	9.415710246476479e-07	2.087956767385758e-06	0.0	0.00013451640280259217	9.415733015270616e-07	3.621434656952489e-06	9.416151102441333e-07	9.41571315371649e-07	6.0713125174895974e-05	0.0015391225059263583	0.00018821650714683565	0.0	0.0	0.0	9.410828266887622e-07	2.059312514205364e-06	0.0	0.00013444666539432916	9.410851067342927e-07	3.6195569837880934e-06	9.411269486168408e-07	9.410831176426971e-07	6.068169361411515e-05	0.0015383256536706843	0.00018811907386274664	0.0	0.0	0.0	9.405956604960321e-07	1.9854968619502717e-06	0.0	0.00013437707511293503	9.405979422631355e-07	3.6176832734076637e-06	9.406398168745901e-07	9.405959516776806e-07	6.065032698310125e-05	0.0015375304487237824	0.00018802184159883538	0.0	0.0	0.0	9.401094993910812e-07	2.0428920094399037e-06	0.0	0.00013430762803680473	9.401117822214351e-07	3.6158134262683637e-06	9.401536875552328e-07	9.40109790787329e-07	6.061902265476393e-05	0.0015367368252611035	0.00018792480206974	0.0	0.0	0.0	9.396243019400335e-07	2.002853048373444e-06	0.0	0.0001342383186061673	9.396265886311511e-07	3.6139472963273294e-06	9.396685217337921e-07	9.396245935307016e-07	6.0587777930759145e-05	0.0015359447150561213	0.00018782794688622283	0.0	0.0	0.0	9.39140026195484e-07	2.082565981646609e-06	0.0	0.00013416913967914147	9.391423116319569e-07	3.6120846918192204e-06	9.391842694161719e-07	9.391403179591802e-07	6.055659002999957e-05	0.0015351540472192497	0.00018773126751043374	0.0	0.0	0.0	9.38656629472361e-07	2.0628687464620545e-06	0.0	0.00013410008649921462	9.386589172556107e-07	3.6102254820802522e-06	9.387008973114952e-07	9.386569213918738e-07	6.052545772063928e-05	0.0015343647897105707	0.000187634760285745	0.0	0.0	0.0	9.381740934956318e-07	2.07101230275081e-06	0.0	0.00013403115594883688	9.381763824990079e-07	3.6083695786060415e-06	9.382183836051762e-07	9.381743855618574e-07	6.049438065934138e-05	0.0015335769328787628	0.00018753842433163426	0.0	0.0	0.0	9.376924138718762e-07	2.0376396058096426e-06	0.0	0.00013396234765006656	9.376947033899653e-07	3.6065169660833845e-06	9.377367256609093e-07	9.376927060849024e-07	6.046335959849479e-05	0.0015327904949733935	0.00018744226213648029	0.0	0.0	0.0	9.372116030507856e-07	2.0688876165524e-06	0.0	0.00013389366384547433	9.372138945473179e-07	3.604667700708981e-06	9.372559391842427e-07	9.37211895418497e-07	6.043239608898758e-05	0.0015320055148282036	0.00018734627859547478	0.0	0.0	0.0	9.367316855126888e-07	2.0586383403879278e-06	0.0	0.00013382510782033316	9.367339783682345e-07	3.6028218686086624e-06	9.367760471762834e-07	9.367319780473386e-07	6.040149169251839e-05	0.0015312220319608568	0.0001872504785574204	0.0	0.0	0.0	9.36252685501974e-07	2.009693508177756e-06	0.0	0.00013375668306113485	9.362549792495272e-07	3.600979563614976e-06	9.362970740425322e-07	9.362529782161878e-07	6.0370647626889047e-05	0.0015304400775589691	0.00018715486573111243	0.0	0.0	0.0	9.357746215592967e-07	2.091831369033917e-06	0.0	0.00013368839465635642	9.357769333422616e-07	3.599140924783857e-06	9.358190553986047e-07	9.357749144623777e-07	6.033986552349835e-05	0.0015296596935714401	0.00018705944505637608	0.0	0.0	0.0	9.352975183779054e-07	1.930848397272273e-06	0.0	0.00013362023869902142	9.352998141121814e-07	3.597305850081853e-06	9.353419638899625e-07	9.352978114732792e-07	6.030914289558905e-05	0.0015288808176012784	0.0001869642086989438	0.0	0.0	0.0	9.348213367801973e-07	2.0314006648069514e-06	0.0	0.00013355221698065607	9.348236350587942e-07	3.595474391455866e-06	9.348658120505778e-07	9.348216300650229e-07	6.0278479869801516e-05	0.0015281034534659207	0.00018686915693581635	0.0	0.0	0.0	9.343460781453968e-07	2.030367912834128e-06	0.0	0.0001334843267793832	9.343483779012431e-07	3.5936464786160344e-06	9.343905808219037e-07	9.343463716110554e-07	6.0247874799888915e-05	0.0015273275598033963	0.00018677428459491348	0.0	0.0	0.0	9.338717166096682e-07	2.070883401328407e-06	0.0	0.0001334165644362705	9.338740175087388e-07	3.591822014919052e-06	9.339162445880447e-07	9.338720102441069e-07	6.0217325899128386e-05	0.0015265530914384832	0.00018667958611785093	0.0	0.0	0.0	9.333982243801144e-07	2.051312469099882e-06	0.0	0.00013334892617503487	9.334005275492543e-07	3.590000899091339e-06	9.334427769143056e-07	9.333985181703061e-07	6.0186831616184386e-05	0.0015257800089061772	0.00018658505672518026	0.0	0.0	0.0	9.329255775609785e-07	2.059426267868363e-06	0.0	0.00013328140830556063	9.329278819636888e-07	3.5881830309000566e-06	9.329701519714757e-07	9.329258714953828e-07	6.0156390637507474e-05	0.0015250082785924325	0.00018649069240772928	0.0	0.0	0.0	9.324537561095425e-07	1.985028922612155e-06	0.0	0.00013321400806717032	9.324560609499863e-07	3.586368334171015e-06	9.324983504381557e-07	9.324540501797619e-07	6.012600217731464e-05	0.0015242378801665888	0.00018639649080965173	0.0	0.0	0.0	9.319827482505791e-07	2.0430462514122263e-06	0.0	0.000133146724202995	9.31985055156193e-07	3.5845567729203994e-06	9.320273635201392e-07	9.319830424522211e-07	6.0095666100341334e-05	0.0015234688098150345	0.00018630245158557948	0.0	0.0	0.0	9.315125522609451e-07	1.983025270019632e-06	0.0	0.00013307955602765052	9.315148592326805e-07	3.5827483265577722e-06	9.315571864236012e-07	9.315128465933143e-07	6.006538245936978e-05	0.00152270106855458	0.0001862085749601072	0.0	0.0	0.0	9.310431692666619e-07	1.9145124806023565e-06	0.0	0.0001330125039646486	9.310454757300026e-07	3.580943004881548e-06	9.310878221160216e-07	9.310434637321108e-07	6.003515165943411e-05	0.0015219346664646248	0.00018611486222385994	0.0	0.0	0.0	9.305746057226052e-07	1.9810285517126657e-06	0.0	0.00013294556950864059	9.305769148903503e-07	3.5791408472784903e-06	9.306192810615015e-07	9.305749003252356e-07	6.000497442793333e-05	0.0015211696219405609	0.00018602131563911798	0.0	0.0	0.0	9.301068729405431e-07	2.0211559841958758e-06	0.0	0.00013287875359336068	9.301091831923937e-07	3.5773418786646783e-06	9.301515697965818e-07	9.301071676848231e-07	5.9974851128154655e-05	0.001520405944245933	0.0001859279363206716	0.0	0.0	0.0	9.296399764938562e-07	2.05217334208442e-06	0.0	0.00013281205737322076	9.296422888124754e-07	3.5755461304898795e-06	9.296846964014772e-07	9.296402713836832e-07	5.994478213259015e-05	0.001519643642957408	0.0001858347253968475	0.0	0.0	0.0	9.291739220228581e-07	2.036888894260399e-06	0.0	0.00013274548140339914	9.291762358259026e-07	3.5737536184332676e-06	9.292186647611122e-07	9.291742170608085e-07	5.991476750299327e-05	0.001518882719808894	0.0001857416830262843	0.0	0.0	0.0	9.28708710319102e-07	2.018117732203472e-06	0.0	0.00013267902564466835	9.287110242015776e-07	3.571964342381721e-06	9.287534745991904e-07	9.287090055061126e-07	5.9884807019390196e-05	0.0015181231694030193	0.00018564880849239007	0.0	0.0	0.0	9.282443377978944e-07	2.017108635904491e-06	0.0	0.00013261268991235958	9.282466528959428e-07	3.570178298328273e-06	9.28289124621285e-07	9.282446331331685e-07	5.98549004113664e-05	0.0015173649850490196	0.00018555610092509472	0.0	0.0	0.0	9.277808001072958e-07	2.048069232396353e-06	0.0	0.00013254647351758591	9.277831173134399e-07	3.568395468603864e-06	9.27825610003602e-07	9.277810955884476e-07	5.982504721113475e-05	0.001516608155025004	0.00018546355884778445	0.0	0.0	0.0	9.27318089862914e-07	2.0150958695469344e-06	0.0	0.00013248037498846729	9.273204073239159e-07	3.566615814251113e-06	9.273629204417702e-07	9.273183854862341e-07	5.9795246646472885e-05	0.0015158526598476997	0.00018537117984850283	0.0	0.0	0.0	9.268561950040633e-07	1.9756372869453584e-06	0.0	0.0001324143932448969	9.268585155004439e-07	3.5648393067086254e-06	9.269010483741053e-07	9.268564907649399e-07	5.9765498156812494e-05	0.0015150984853689682	0.00018527896217738723	0.0	0.0	0.0	9.26395106780826e-07	2.054303868861303e-06	0.0	0.0001323485260715212	9.263974264287376e-07	3.5630658866933023e-06	9.264399782924798e-07	9.263954026740422e-07	5.9735800705557925e-05	0.0015143456053416074	0.00018518690261503846	0.0	0.0	0.0	9.259348090959084e-07	2.0297882859619065e-06	0.0	0.00013228277216394732	9.259371309945787e-07	3.5612955191510082e-06	9.259797010660289e-07	9.259351051159504e-07	5.9706153731742946e-05	0.0015135940055199524	0.00018509499942757852	0.0	0.0	0.0	9.254752932801768e-07	1.9540604691880385e-06	0.0	0.00013221712952878856	9.254776152082792e-07	3.5595281502743923e-06	9.255202027412973e-07	9.254755894217863e-07	5.967655640736253e-05	0.0015128436648509944	0.00018500325006075416	0.0	0.0	0.0	9.250165465629926e-07	1.9096241774457403e-06	0.0	0.00013215159653533955	9.250188675695782e-07	3.5577637358294874e-06	9.250614719039449e-07	9.2501684282154e-07	5.964700810478085e-05	0.00151209456732972	0.00018491165258765972	0.0	0.0	0.0	9.245585593107669e-07	1.984591777032595e-06	0.0	0.00013208617245667544	9.245608828637206e-07	3.5560022557562223e-06	9.246035034663821e-07	9.245588556825608e-07	5.9617508628411655e-05	0.0015113467078831254	0.00018482020642476618	0.0	0.0	0.0	9.241013286069924e-07	1.9594088666556666e-06	0.0	0.00013202085620904052	9.24103653315198e-07	3.554243680143754e-06	9.241462898436427e-07	9.241016250894805e-07	5.958805765644479e-05	0.0015106000782076634	0.0001847289106029983	0.0	0.0	0.0	9.236448496077205e-07	1.935743160014779e-06	0.0	0.00013195564721758354	9.236471747073528e-07	3.5524879927689826e-06	9.236898270131179e-07	9.236451461997775e-07	5.95586550794569e-05	0.0015098546753989474	0.00018463776480848851	0.0	0.0	0.0	9.231891207448804e-07	1.967820760922317e-06	0.0	0.00013189054577286469	9.231914489016812e-07	3.550735200786811e-06	9.232341170099356e-07	9.23189417446648e-07	5.952930113927554e-05	0.0015091105054911725	0.000184546769809284	0.0	0.0	0.0	9.227341458596271e-07	1.964337632321545e-06	0.0	0.00013182555147921385	9.227364729907257e-07	3.5489852930108943e-06	9.227791570653688e-07	9.227344426721649e-07	5.949999572016727e-05	0.0015083675654955061	0.0001844559252565807	0.0	0.0	0.0	9.222799232084382e-07	2.0181673823397814e-06	0.0	0.00013176066511603093	9.222822523763158e-07	3.54723829021589e-06	9.223249526355949e-07	9.222802201333044e-07	5.947073915644062e-05	0.0015076258639020392	0.00018436523218292106	0.0	0.0	0.0	9.218264579538345e-07	1.9540161605445905e-06	0.0	0.0001316958867040488	9.218287872177299e-07	3.5454941930146183e-06	9.218715038656439e-07	9.218267549923958e-07	5.9441531383004326e-05	0.0015068853991252512	0.00018427469037300424	0.0	0.0	0.0	9.213737490186367e-07	1.9159345269259847e-06	0.0	0.00013163121628461793	9.213760779231431e-07	3.5437530029800165e-06	9.214188110441389e-07	9.213740461715834e-07	5.941237226997686e-05	0.0015061461680019187	0.00018418429939823342	0.0	0.0	0.0	9.209217942585618e-07	2.0238932953865305e-06	0.0	0.00013156665407176147	9.209241261943473e-07	3.542014726662797e-06	9.209668756678151e-07	9.209220915252861e-07	5.9383261717399126e-05	0.0015054081681694506	0.0001840940589149213	0.0	0.0	0.0	9.204705919534827e-07	1.943493496933558e-06	0.0	0.00013150219887571955	9.204729239091028e-07	3.54027933282908e-06	9.205156894069115e-07	9.204708893316863e-07	5.935419901840303e-05	0.0015046713818558607	0.00018400396670296723	0.0	0.0	0.0	9.20020131001456e-07	1.9501872557195422e-06	0.0	0.00013143784963919896	9.200224639011419e-07	3.5385467939226445e-06	9.200652448587319e-07	9.200204284873999e-07	5.9325183532530494e-05	0.0015039357929670838	0.0001839140207497152	0.0	0.0	0.0	9.1957040133784e-07	2.0122383160910358e-06	0.0	0.00013137360488315979	9.195727360036339e-07	3.5368170708454363e-06	9.196155316686919e-07	9.195706989264245e-07	5.9296214493909745e-05	0.0015032013821727848	0.00018382421866519372	0.0	0.0	0.0	9.191213910119895e-07	1.9729207581686514e-06	0.0	0.00013130946246828657	9.191237253293342e-07	3.5350901063413633e-06	9.191665348609684e-07	9.19121688697327e-07	5.926729093551393e-05	0.0015024681249581563	0.00018373455745262972	0.0	0.0	0.0	9.186730850400892e-07	1.9719584579760237e-06	0.0	0.00013124542071281639	9.186754201059322e-07	3.5333658551325253e-06	9.187182426632202e-07	9.186733828163441e-07	5.923841217136217e-05	0.0015017360038680528	0.0001836450349992355	0.0	0.0	0.0	9.1822547285889e-07	2.0179676485553334e-06	0.0	0.00013118147812073952	9.182278097558821e-07	3.5316442765334227e-06	9.182706446041188e-07	9.182257707209144e-07	5.920957767532248e-05	0.001501005005433182	0.00018355564970054666	0.0	0.0	0.0	9.177785464473968e-07	1.946002442835915e-06	0.0	0.00013111763311898206	9.17780883052438e-07	3.529925327358636e-06	9.178237296736534e-07	9.177788443913711e-07	5.91807869541414e-05	0.001500275116958545	0.00018346640006520218	0.0	0.0	0.0	9.173322983506906e-07	1.936390484315466e-06	0.0	0.0001310538850915364	9.173346354308133e-07	3.5282089900445926e-06	9.173774935615401e-07	9.173325963746815e-07	5.9152039946666e-05	0.0014995463367037103	0.00018337728594083837	0.0	0.0	0.0	9.168867278088137e-07	1.9066040845230779e-06	0.0	0.00013099023371867532	9.168890643773454e-07	3.5264952549159462e-06	9.169319340316175e-07	9.168870259127485e-07	5.912333671211213e-05	0.0014988186659917386	0.00018328830754539736	0.0	0.0	0.0	9.164418359131954e-07	1.950942441109672e-06	0.0	0.00013092667965820337	9.16444174265512e-07	3.5247841387874594e-06	9.164870556901353e-07	9.164421340987196e-07	5.909467768576498e-05	0.0014980921157370518	0.00018319946625099448	0.0	0.0	0.0	9.159976295255479e-07	1.9813993862513404e-06	0.0	0.000130863223492364	9.159999690053662e-07	3.523075656693175e-06	9.16042862613957e-07	9.159979277954428e-07	5.906606319605909e-05	0.0014973666942094917	0.00018311076308569985	0.0	0.0	0.0	9.155541137867179e-07	2.030263743357293e-06	0.0	0.0001307998660133396	9.1555645408207e-07	3.5213698297280413e-06	9.155993603487793e-07	9.155544121442595e-07	5.9037493572437855e-05	0.0014966424097870264	0.0001830221990645045	0.0	0.0	0.0	9.15111293771346e-07	1.9506025241895243e-06	0.0	0.0001307366081731559	9.151136361997837e-07	3.5196666836781387e-06	9.15156555558503e-07	9.151115922194957e-07	5.9008969141246626e-05	0.0014959192708351803	0.00018293377518001475	0.0	0.0	0.0	9.1466917444151e-07	2.005092364265536e-06	0.0	0.0001306734502252097	9.146715173031351e-07	3.517966226027207e-06	9.147144500157082e-07	9.146694729822751e-07	5.8980489825549256e-05	0.0014951972755732422	0.00018284549115984565	0.0	0.0	0.0	9.142277544335907e-07	1.9303123106812258e-06	0.0	0.0001306103920267704	9.142300966134559e-07	3.516268453786159e-06	9.142730427197381e-07	9.142280530672834e-07	5.895205535626369e-05	0.0014944764173607063	0.00018275734613413646	0.0	0.0	0.0	9.137870293964988e-07	1.976617633306865e-06	0.0	0.00013054743332455702	9.137893726422072e-07	3.5145733612374365e-06	9.138323318956345e-07	9.137873281216457e-07	5.892366539295647e-05	0.0014937566877667623	0.00018266933900867494	0.0	0.0	0.0	9.133469938572299e-07	1.914161303445075e-06	0.0	0.0001304845728750458	9.133493369357142e-07	3.5128809158736905e-06	9.133923088369742e-07	9.133472926704148e-07	5.889531920416519e-05	0.0014930380683978667	0.00018258146748713583	0.0	0.0	0.0	9.129076363327182e-07	1.983781485251442e-06	0.0	0.00013042180941316332	9.129099808672161e-07	3.5111910845213265e-06	9.129529646866424e-07	9.129079352290849e-07	5.886701608966401e-05	0.0014923205416159343	0.00018249372937747182	0.0	0.0	0.0	9.124689458616601e-07	2.039733938915813e-06	0.0	0.0001303591434405152	9.12471308080692e-07	3.509503881199389e-06	9.125143029549487e-07	9.124692448352863e-07	5.883875623617812e-05	0.0014916041121884628	0.0001824061252528909	0.0	0.0	0.0	9.12030925309814e-07	1.957700892342105e-06	0.0	0.00013029656813593095	9.120332708390285e-07	3.5078191223040884e-06	9.120762758936237e-07	9.120312243544959e-07	5.8810536627430203e-05	0.0014908887035941577	0.0001823186457745926	0.0	0.0	0.0	9.115935279837606e-07	1.95676200767863e-06	0.0	0.00013023408421004894	9.115958740572829e-07	3.5061368267380814e-06	9.116388884775516e-07	9.115938270938781e-07	5.878235769083677e-05	0.0014901743265729912	0.00018223129228700825	0.0	0.0	0.0	9.111567606066296e-07	2.0024328917927746e-06	0.0	0.0001301716903631973	9.111591084866905e-07	3.5044569589252886e-06	9.112021316100869e-07	9.111570597775353e-07	5.875421900192828e-05	0.0014894609702202541	0.00018214406350288315	0.0	0.0	0.0	9.10720616743577e-07	1.992872918181516e-06	0.0	0.00013010938534099522	9.107229651261231e-07	3.5027794842401557e-06	9.107659965121075e-07	9.10720915972054e-07	5.872612018893068e-05	0.0014887486249388498	0.00018205695830350235	0.0	0.0	0.0	9.102850908027178e-07	1.9919198854179637e-06	0.0	0.00013004716856085977	9.102874396621581e-07	3.5011043860862964e-06	9.103304791071801e-07	9.102853900872389e-07	5.869806116951028e-05	0.0014880372884817084	0.00018196997646467204	0.0	0.0	0.0	9.09850181664635e-07	2.0176151540216384e-06	0.0	0.0001299850397969745	9.098525302950113e-07	3.499431657535533e-06	9.098955778161237e-07	9.098504810052249e-07	5.8670041986785473e-05	0.00148732696181383	0.00018188311814463566	0.0	0.0	0.0	9.094158901217742e-07	1.9573319395745533e-06	0.0	0.0001299229994637975	9.094182397428897e-07	3.4977613090374917e-06	9.09461295541425e-07	9.094161895196863e-07	5.8642062928000584e-05	0.0014866176521288943	0.00018179638425047762	0.0	0.0	0.0	9.089822207103889e-07	1.9375381383913306e-06	0.0	0.0001298610480674216	9.089845714470635e-07	3.4960933538249675e-06	9.090276358264436e-07	9.089825201677072e-07	5.861412424868051e-05	0.0014859093658812735	0.00018170977557824014	0.0	0.0	0.0	9.085491774108859e-07	1.996702261385398e-06	0.0	0.00012979918601761334	9.08551528258664e-07	3.4944278028632416e-06	9.085946015396655e-07	9.085494769298899e-07	5.858622609471695e-05	0.0014852021068046694	0.00018162329257270346	0.0	0.0	0.0	9.081167624467916e-07	1.9733707576732385e-06	0.0	0.00012973741367733552	9.081191127587222e-07	3.4927646660803036e-06	9.081621952215481e-07	9.081170620293862e-07	5.8558368554144e-05	0.0014844958771985032	0.00018153693549307473	0.0	0.0	0.0	9.076849771134567e-07	1.9022950604004478e-06	0.0	0.00012967573132497144	9.076873270032312e-07	3.4911039513865985e-06	9.077304188200235e-07	9.076852767608612e-07	5.8530551637725533e-05	0.0014837906774379061	0.0001814507043524734	0.0	0.0	0.0	9.072538214754657e-07	1.915115928931885e-06	0.0	0.0001296141391339882	9.072561723675818e-07	3.4894456640763643e-06	9.072992735482327e-07	9.072541211878867e-07	5.8502775283812866e-05	0.0014830865060843723	0.00018136459893545507	0.0	0.0	0.0	9.0682329445438e-07	1.9615543636286443e-06	0.0	0.00012955263674358056	9.068256464954747e-07	3.4877897950914463e-06	9.068687568793538e-07	9.068235942308076e-07	5.847503920063589e-05	0.001482383355855752	0.0001812786183153	0.0	0.0	0.0	9.063933914154893e-07	1.986950631499288e-06	0.0	0.0001294912235371236	9.063957452215853e-07	3.4861363284154587e-06	9.064388644959553e-07	9.063936912538018e-07	5.8447343009824453e-05	0.0014816812172488171	0.00018119276130196932	0.0	0.0	0.0	9.059641064077448e-07	1.9910211057805285e-06	0.0	0.00012942989834274784	9.059664604641632e-07	3.4844852329680694e-06	9.060095881941021e-07	9.059644063049655e-07	5.841968611656488e-05	0.0014809800752430165	0.00018110702604044488	0.0	0.0	0.0	9.055354301555007e-07	1.9437581437208795e-06	0.0	0.00012936865986968291	9.05537783259127e-07	3.4828364742740434e-06	9.055809189379016e-07	9.055357301080989e-07	5.8392067916393523e-05	0.0014802799145340506	0.0001810214106534243	0.0	0.0	0.0	9.051073532720726e-07	1.9578426074390364e-06	0.0	0.00012930750720203357	9.051097072305322e-07	3.4811900278115526e-06	9.051528503158402e-07	9.051076532763444e-07	5.8364488000866854e-05	0.001479580724763039	0.0001809359138758953	0.0	0.0	0.0	9.046798694324566e-07	2.0061498767283897e-06	0.0	0.0001292464391697555	9.046822241721035e-07	3.479545862017651e-06	9.047253741377205e-07	9.046801694847565e-07	5.833694588208428e-05	0.0014788824935254579	0.00018085053420253725	0.0	0.0	0.0	9.042529711104088e-07	1.9787201950011794e-06	0.0	0.0001291854547510022	9.042553268670694e-07	3.4779039491338647e-06	9.042984832510624e-07	9.042532712074495e-07	5.8309441168468e-05	0.0014781852108324987	0.0001807652704316293	0.0	0.0	0.0	9.038266522979328e-07	1.964048205876207e-06	0.0	0.0001291245528148629	9.038290073185273e-07	3.4762642584007463e-06	9.038721697400555e-07	9.038269524370366e-07	5.82819734225186e-05	0.001477488865528131	0.00018068012121957662	0.0	0.0	0.0	9.034009062776879e-07	1.9942508859932534e-06	0.0	0.00012906373300696638	9.034032629607275e-07	3.4746267799477464e-06	9.034464311246971e-07	9.034012064568091e-07	5.8254542551135666e-05	0.0014767934551924362	0.00018059508628933822	0.0	0.0	0.0	9.029757316650474e-07	1.9794586179008873e-06	0.0	0.00012900299461790575	9.029780887328024e-07	3.472991494307423e-06	9.030212624398039e-07	9.029760318827192e-07	5.8227148301603674e-05	0.001476098973358452	0.00018051016486911767	0.0	0.0	0.0	9.025511246016104e-07	1.9425569552145637e-06	0.0	0.0001289423371996034	9.02553481420985e-07	3.4713583891170316e-06	9.025966605493733e-07	9.025514248569472e-07	5.819979052121465e-05	0.00147540541611037	0.00018042535649406903	0.0	0.0	0.0	9.021270827635745e-07	1.8906470320484135e-06	0.0	0.00012888176032283197	9.021294379595797e-07	3.4697274525837625e-06	9.021726224492417e-07	9.021273830561178e-07	5.817246905116263e-05	0.0014747127793907299	0.000180340660677939	0.0	0.0	0.0	9.017036037199755e-07	2.0156691183313873e-06	0.0	0.0001288212667306883	9.017059775331472e-07	3.468098758493903e-06	9.017491673412063e-07	9.017039040495694e-07	5.814518512979422e-05	0.0014740210945917394	0.00018025608125984795	0.0	0.0	0.0	9.012807066664274e-07	1.9495651786536532e-06	0.0	0.0001287608512289055	9.012830637322484e-07	3.466472166809788e-06	9.013262588657459e-07	9.012810070329284e-07	5.811793644485034e-05	0.0014733303030669857	0.00018017161107722451	0.0	0.0	0.0	9.008583557903456e-07	1.9886382319877177e-06	0.0	0.00012870051637372163	9.008607144518306e-07	3.4648477463581713e-06	9.00903914916518e-07	9.00858656193882e-07	5.809072414280864e-05	0.0014726404338867801	0.00018008725368312897	0.0	0.0	0.0	9.0043656885698e-07	1.9788733521057624e-06	0.0	0.00012864026187377637	9.004389276396886e-07	3.4632254892456097e-06	9.004821334540892e-07	9.00436869297629e-07	5.806354810039123e-05	0.001471951483918714	0.000180003008696909	0.0	0.0	0.0	9.000153439631445e-07	1.9958061907845484e-06	0.0	0.0001285800876112449	9.000177024685268e-07	3.461605392290139e-06	9.000609136537039e-07	9.000156444410587e-07	5.803640826700428e-05	0.0014712634518783405	0.0001799188759622152	0.0	0.0	0.0	8.995946803271168e-07	2.010954835345095e-06	0.0	0.00012851999599063684	8.995970557662614e-07	3.4599875202144234e-06	8.996402723469541e-07	8.995949808424738e-07	5.800930573149379e-05	0.0014705763653662697	0.00017983485885515762	0.0	0.0	0.0	8.991745948294819e-07	1.9676075169090796e-06	0.0	0.00012845998230432595	8.991769545601993e-07	3.458371746199899e-06	8.992201765805914e-07	8.991748953824934e-07	5.7982238385817625e-05	0.001469890170928241	0.00017975095084333048	0.0	0.0	0.0	8.987550548083368e-07	1.9292038902919558e-06	0.0	0.00012840004862373658	8.987574133461354e-07	3.4567581259995096e-06	8.988006408546163e-07	8.987553553993403e-07	5.795520716501968e-05	0.0014692048922694022	0.00017966715482520257	0.0	0.0	0.0	8.983360747560162e-07	1.974257140024513e-06	0.0	0.00012834019538575023	8.983384351917164e-07	3.4551466714121342e-06	8.983816682271322e-07	8.983363753853413e-07	5.792821225208379e-05	0.0014685205340424082	0.00017958347136519983	0.0	0.0	0.0	8.979176574945099e-07	1.9422905585143263e-06	0.0	0.00012828042216979832	8.979200171555858e-07	3.453537371124903e-06	8.979632557541409e-07	8.979179581623444e-07	5.7901253446171405e-05	0.0014678370911669215	0.00017949989983833295	0.0	0.0	0.0	8.974997998987508e-07	1.9639426729132258e-06	0.0	0.00012822072921778987	8.975021609646998e-07	3.451930231780819e-06	8.975454051287705e-07	8.975001006051623e-07	5.78743308181162e-05	0.0014671545654737373	0.00017941644045707539	0.0	0.0	0.0	8.970825030307504e-07	1.9893025526880454e-06	0.0	0.00012816111613426668	8.970848638978311e-07	3.4503252429148406e-06	8.971281135824843e-07	8.970828037754513e-07	5.784744414036191e-05	0.0014664729512385082	0.00017933309250703857	0.0	0.0	0.0	8.966657633181175e-07	1.9298899339791177e-06	0.0	0.0001281015827237632	8.966681246442157e-07	3.4487223994870725e-06	8.967113797466207e-07	8.966660641003712e-07	5.782059326914149e-05	0.0014657922448664076	0.00017924985553255293	0.0	0.0	0.0	8.962495784820051e-07	2.0034772016705305e-06	0.0	0.00012804213088171693	8.962519565697911e-07	3.4471217529075553e-06	8.962952168885578e-07	8.962498793005751e-07	5.779377897550295e-05	0.0014651124659789947	0.00017916673190912857	0.0	0.0	0.0	8.958339603992261e-07	1.977546930971445e-06	0.0	0.00012798275536086404	8.958363230187299e-07	3.445523162194338e-06	8.958795882769227e-07	8.958342612521389e-07	5.7766998832651445e-05	0.0014644335531067622	0.00017908371410329363	0.0	0.0	0.0	8.954188714019007e-07	1.9856134135480633e-06	0.0	0.00012792345750864428	8.954212335175303e-07	3.443926663990332e-06	8.954645033431336e-07	8.954191722866624e-07	5.774025337922345e-05	0.001463755519965393	0.00017900080377299596	0.0	0.0	0.0	8.950043197791777e-07	1.8971607572223594e-06	0.0	0.0001278642363033868	8.950066809836367e-07	3.4423322310568213e-06	8.9504995493501e-07	8.950046206927028e-07	5.771354211258751e-05	0.0014630783538485865	0.00017891799935317303	0.0	0.0	0.0	8.945902977053983e-07	1.9660251237282845e-06	0.0	0.00012780509108503815	8.945926608718957e-07	3.440739845914501e-06	8.946359384316513e-07	8.945905986442569e-07	5.768686469407909e-05	0.0014624020462057166	0.00017883529978738794	0.0	0.0	0.0	8.941767998980498e-07	1.9738887659631502e-06	0.0	0.00012774602046681515	8.941791634948201e-07	3.439149471304413e-06	8.942224441254351e-07	8.941771008584827e-07	5.766022050503233e-05	0.0014617265813453317	0.00017875270315955146	0.0	0.0	0.0	8.937638167767748e-07	1.9333053747669646e-06	0.0	0.00012768702306456217	8.937661791487245e-07	3.437561069904365e-06	8.93809462327375e-07	8.937641177551127e-07	5.763360895676638e-05	0.0014610519443105242	0.0001786702076515632	0.0	0.0	0.0	8.933513392514125e-07	1.904220227802659e-06	0.0	0.00012762809817923627	8.933537028958422e-07	3.435974622721823e-06	8.933969881444821e-07	8.933516402443265e-07	5.7607029791740505e-05	0.0014603781285197355	0.00017858781247566207	0.0	0.0	0.0	8.929393633836884e-07	1.921869629143998e-06	0.0	0.00012756924466964556	8.929417266731351e-07	3.434390098743165e-06	8.929850135889349e-07	8.929396643883809e-07	5.758048257255655e-05	0.0014597051228146887	0.00017850551628983882	0.0	0.0	0.0	8.925278824642521e-07	1.9024649930834645e-06	0.0	0.0001275104619565787	8.925302463143036e-07	3.4328074819412102e-06	8.925735346070378e-07	8.925281834786225e-07	5.7553967138447455e-05	0.001459032923029816	0.00017842331861350346	0.0	0.0	0.0	8.921168940910437e-07	1.920099433956863e-06	0.0	0.00012745174944959206	8.92119257566242e-07	3.43122675595467e-06	8.921625470665252e-07	8.921171951138809e-07	5.752748332171284e-05	0.001458361524825794	0.00017834121894408383	0.0	0.0	0.0	8.917063957520676e-07	1.8907206987579847e-06	0.0	0.00012739310682073664	8.917087579988637e-07	3.42964791143345e-06	8.917520486726948e-07	8.917066967830256e-07	5.7501031076023134e-05	0.0014576909269379311	0.00017825921715557903	0.0	0.0	0.0	8.912963868182e-07	1.889300977535659e-06	0.0	0.00012733453430986442	8.912987491747904e-07	3.4280709543844976e-06	8.913420411053257e-07	8.912966878578144e-07	5.747461058844295e-05	0.001457021134038916	0.00017817731384139668	0.0	0.0	0.0	8.908868702571546e-07	1.917452061839412e-06	0.0	0.0001272760323466251	8.90889234006399e-07	3.426495896006666e-06	8.909325273726316e-07	8.908871713066358e-07	5.744822210840011e-05	0.0014563521524033544	0.00017809550978409162	0.0	0.0	0.0	8.90477849982172e-07	1.952061416496246e-06	0.0	0.00012721760124251197	8.904802146060306e-07	3.4249227444224542e-06	8.905235096555419e-07	8.90478151043197e-07	5.742186580619645e-05	0.0014556839863230715	0.00017801380551633455	0.0	0.0	0.0	8.900693286568419e-07	1.897224476411606e-06	0.0	0.0001271592413056488	8.900716930898327e-07	3.4233515077697303e-06	8.901149901112082e-07	8.90069629731324e-07	5.7395541827802794e-05	0.001455016639493486	0.0001779322014913488	0.0	0.0	0.0	8.896613085473171e-07	1.988749794460221e-06	0.0	0.0001271009553550792	8.896636892166032e-07	3.4217822620444936e-06	8.897069884727572e-07	8.896616096372053e-07	5.7369251399675816e-05	0.0014543501430480683	0.00017785070150281752	0.0	0.0	0.0	8.892538086215962e-07	1.8491433704215264e-06	0.0	0.00012704273864445415	8.892561697751972e-07	3.4202148795118452e-06	8.892994715156523e-07	8.892541097284219e-07	5.7342992350090096e-05	0.0014536844419592296	0.00017776929881257753	0.0	0.0	0.0	8.888467951885723e-07	1.876260711439935e-06	0.0	0.00012698459448044086	8.888491580085559e-07	3.4186494495702614e-06	8.888924623858899e-07	8.888470963135765e-07	5.731676607846708e-05	0.0014530195717869473	0.00017768799774245365	0.0	0.0	0.0	8.884402898565503e-07	1.944118338020276e-06	0.0	0.00012692652300167243	8.884426549891097e-07	3.417085976347165e-06	8.884859620531882e-07	8.884405910001538e-07	5.729057255818085e-05	0.001452355531936205	0.0001776067981941484	0.0	0.0	0.0	8.880342921332548e-07	1.9516171244285923e-06	0.0	0.00012686852373609034	8.880366575147365e-07	3.4155244475294282e-06	8.880799672124212e-07	8.880345932950911e-07	5.726441149375466e-05	0.0014516923149902323	0.00017752569923716848	0.0	0.0	0.0	8.876287973654936e-07	1.8741510024229548e-06	0.0	0.0001268105959847742	8.876311607942763e-07	3.4139648446922286e-06	8.876744729704371e-07	8.876290985444695e-07	5.72382824949846e-05	0.0014510299111238102	0.00017744469964880202	0.0	0.0	0.0	8.872237994390531e-07	1.949835921253762e-06	0.0	0.00012675273977425015	8.872261651344041e-07	3.4124071690183482e-06	8.87269479512072e-07	8.872241006334216e-07	5.7212185488507204e-05	0.0014503683185529334	0.00017736379918687934	0.0	0.0	0.0	8.868192971423478e-07	1.9086974517516445e-06	0.0	0.00012669495392558677	8.868216623558767e-07	3.410851389051158e-06	8.86864978584293e-07	8.868195983496248e-07	5.718611989933431e-05	0.001449707522739127	0.0001772829960615681	0.0	0.0	0.0	8.864152815258475e-07	1.9656477551033194e-06	0.0	0.00012663723764356759	8.864176469676037e-07	3.4092974836731388e-06	8.86460964620057e-07	8.864155827431799e-07	5.716008532577357e-05	0.001449047513536703	0.00017720228902039489	0.0	0.0	0.0	8.86011746326824e-07	1.9805915692750773e-06	0.0	0.0001265795922553441	8.860141282974068e-07	3.4077454887615883e-06	8.860574469091598e-07	8.860120475509983e-07	5.713408235403947e-05	0.0014483883058173603	0.00017712167987873588	0.0	0.0	0.0	8.856087006220636e-07	1.946286451478766e-06	0.0	0.00012652201209530296	8.85611066689357e-07	3.4061952517938362e-06	8.856543857922851e-07	8.856090018497715e-07	5.710810844262591e-05	0.0014477298351373354	0.0001770411607606913	0.0	0.0	0.0	8.852061050322062e-07	1.940504972107966e-06	0.0	0.00012646449847632309	8.852084713270417e-07	3.4046468080912394e-06	8.85251790459631e-07	8.852064062602779e-07	5.708216420300325e-05	0.0014470721169801309	0.00017696073356548707	0.0	0.0	0.0	8.848039690535646e-07	1.9043598743352726e-06	0.0	0.00012640705030370742	8.848063345121495e-07	3.4031001280439937e-06	8.848496532485666e-07	8.848042702790141e-07	5.705624918096277e-05	0.0014464151397948842	0.0001768803968922673	0.0	0.0	0.0	8.844022856822193e-07	1.8983952902283537e-06	0.0	0.00012634966668514827	8.844046499511102e-07	3.4015551874448184e-06	8.844479679132695e-07	8.844025869024211e-07	5.7030363019435694e-05	0.0014457588944881603	0.00017680014964230366	0.0	0.0	0.0	8.840010494249381e-07	1.9427533488469627e-06	0.0	0.0001262923473187781	8.840034154749338e-07	3.4000119779499676e-06	8.84046732341059e-07	8.840013506376752e-07	5.700450563036359e-05	0.0014451033787840181	0.00017671999155121715	0.0	0.0	0.0	8.83600258960256e-07	1.975200933719674e-06	0.0	0.00012623509361755266	8.836026409058448e-07	3.3984705373354e-06	8.836459564231039e-07	8.836005601637422e-07	5.697867770632427e-05	0.0014444486101904978	0.00017663992477577506	0.0	0.0	0.0	8.831999250724985e-07	1.850980190198105e-06	0.0	0.00012617790013737094	8.832022880420744e-07	3.396930718668745e-06	8.832456020513487e-07	8.832002262654365e-07	5.695287686342758e-05	0.0014437945282087725	0.00017655994193849862	0.0	0.0	0.0	8.828000108749008e-07	1.8712910384847105e-06	0.0	0.0001261207694308944	8.828023747036278e-07	3.3953925904871788e-06	8.828456870947647e-07	8.828003120566225e-07	5.692710428631068e-05	0.0014431411628412398	0.0001764800467175769	0.0	0.0	0.0	8.824005347586992e-07	1.8991869779563932e-06	0.0	0.0001260637013642184	8.824028998936809e-07	3.3938561489551533e-06	8.824462106164355e-07	8.824008359288274e-07	5.6901359954614254e-05	0.0014424885135362892	0.00017640023905680628	0.0	0.0	0.0	8.820014964432206e-07	1.9716270619537025e-06	0.0	0.00012600669801599352	8.82003878119698e-07	3.392321449869438e-06	8.820471871672166e-07	8.820017976017238e-07	5.687564483125735e-05	0.0014418366046830163	0.00017632052194549997	0.0	0.0	0.0	8.816029108752445e-07	1.9070000822536643e-06	0.0	0.00012594975451892408	8.816052752543898e-07	3.390788361969691e-06	8.816485826764317e-07	8.81603212022304e-07	5.684995675581569e-05	0.0014411853814813515	0.0001762408886922283	0.0	0.0	0.0	8.812047445979171e-07	1.9282852637970544e-06	0.0	0.00012589287356220706	8.81207110112529e-07	3.3892569576201432e-06	8.812504159685273e-07	8.812050457340085e-07	5.682429693844505e-05	0.001440534874613559	0.00017616134304771045	0.0	0.0	0.0	8.808070163647958e-07	1.9532113017051414e-06	0.0	0.0001258360549713508	8.808093814676819e-07	3.387727232103575e-06	8.808526858220961e-07	8.808073174903561e-07	5.6798665294628376e-05	0.001439885081943021	0.0001760818847486319	0.0	0.0	0.0	8.804097248592421e-07	1.8667679419292728e-06	0.0	0.00012577929859141151	8.804120882337296e-07	3.386199181242535e-06	8.804553911525421e-07	8.804100259746429e-07	5.677306174706318e-05	0.0014392360015175072	0.00017600251355373285	0.0	0.0	0.0	8.80012868874876e-07	1.929120628587503e-06	0.0	0.000125722605001683	8.80015234507534e-07	3.3846728207952776e-06	8.800585360146303e-07	8.800131699804076e-07	5.674748651657641e-05	0.0014385876389720247	0.00017592323014025294	0.0	0.0	0.0	8.79616451797529e-07	1.8572336489762845e-06	0.0	0.0001256659734238317	8.796188148622876e-07	3.383148129890021e-06	8.796621149598737e-07	8.796167528931148e-07	5.672193923082557e-05	0.0014379399848868132	0.00017584403334995673	0.0	0.0	0.0	8.792204678358259e-07	1.9408728085559356e-06	0.0	0.0001256094044414284	8.792228334457793e-07	3.3816251244814646e-06	8.792661320728287e-07	8.792207689211905e-07	5.669642010116265e-05	0.0014372930446664935	0.00017576492382883582	0.0	0.0	0.0	8.78824920219264e-07	1.8551056250766853e-06	0.0	0.00012555289701527775	8.788272830113725e-07	3.380103776698664e-06	8.788705800789338e-07	8.788252212936722e-07	5.667092863790873e-05	0.001436646805915984	0.00017568590005509726	0.0	0.0	0.0	8.784298013386892e-07	1.9222130350181828e-06	0.0	0.00012549645154639354	8.78432166432299e-07	3.378584097594279e-06	8.784754617848225e-07	8.784301024012157e-07	5.664546497382327e-05	0.001436001272043697	0.000175606962431931	0.0	0.0	0.0	8.780351132096327e-07	1.8611907876204925e-06	0.0	0.0001254400669547404	8.780374761745212e-07	3.37706605819196e-06	8.780807696300639e-07	8.780354142589343e-07	5.662002860841326e-05	0.0014353564303731872	0.00017552810940554595	0.0	0.0	0.0	8.776408480630266e-07	1.870732615542749e-06	0.0	0.00012538374330084678	8.776432127009745e-07	3.375549660273292e-06	8.776865040380828e-07	8.776411490976469e-07	5.659461954754667e-05	0.0014347122810718232	0.00017544934099058263	0.0	0.0	0.0	8.772470059718953e-07	1.8522307749817792e-06	0.0	0.00012532747951133467	8.77249368510371e-07	3.374034874987528e-06	8.772926574951455e-07	8.772473069902005e-07	5.656923730827258e-05	0.001434068811894539	0.00017537065569033416	0.0	0.0	0.0	8.76853579452727e-07	1.8514000898654847e-06	0.0	0.00012527127533750119	8.768559418632289e-07	3.3725216956444205e-06	8.76899228260323e-07	8.768538804531053e-07	5.6543881788701014e-05	0.0014334260202484555	0.00017529205319101687	0.0	0.0	0.0	8.764605669367073e-07	1.8864024225584183e-06	0.0	0.00012521513050900733	8.76462930853156e-07	3.371010114911345e-06	8.765062144413399e-07	8.76460867917651e-07	5.651855288854153e-05	0.001432783903571117	0.0001752135331858011	0.0	0.0	0.0	8.760679668898912e-07	1.9037276416370834e-06	0.0	0.0001251590442607709	8.760703300868667e-07	3.369500112043919e-06	8.761136106828853e-07	8.760682678500963e-07	5.649325030134983e-05	0.001432142454058729	0.00017513509473172074	0.0	0.0	0.0	8.75675774597799e-07	1.8641588197392957e-06	0.0	0.00012510301618691249	8.756781366687956e-07	3.367991675903915e-06	8.757214141441832e-07	8.756760755363123e-07	5.646797389287642e-05	0.0014315016682639337	0.00017505673742133473	0.0	0.0	0.0	8.752839880236618e-07	1.956610751502921e-06	0.0	0.0001250470487990206	8.752863681399414e-07	3.3664848739556564e-06	8.753296424066356e-07	8.752842889399676e-07	5.6442724829889244e-05	0.0014308615757352484	0.00017497846487771353	0.0	0.0	0.0	8.748926252831372e-07	1.9400960062701717e-06	0.0	0.00012499113702850676	8.748949889412459e-07	3.364979569431423e-06	8.749382599906746e-07	8.748929261770233e-07	5.641750088684886e-05	0.001430222119998203	0.0001749002702123496	0.0	0.0	0.0	8.745016519342203e-07	1.913617319243034e-06	0.0	0.00012493528326392895	8.745040157353923e-07	3.363475826416919e-06	8.745472836166071e-07	8.74501952806009e-07	5.639230318043353e-05	0.0014295833293271215	0.0001748221568937803	0.0	0.0	0.0	8.741110853199395e-07	1.9383629237068624e-06	0.0	0.00012487948753469528	8.741134486829573e-07	3.361973645528521e-06	8.741567134906064e-07	8.741113861702943e-07	5.636713174994191e-05	0.0014289452046953434	0.00017474412504828743	0.0	0.0	0.0	8.737209260719274e-07	1.85999729678925e-06	0.0	0.00012482374978708055	8.737232873605033e-07	3.3604730251363237e-06	8.737665492369281e-07	8.737212269017345e-07	5.634198659623772e-05	0.0014283077461028728	0.0001746661746827436	0.0	0.0	0.0	8.733311742247561e-07	1.9144733624329768e-06	0.0	0.00012476807089743816	8.733335379000965e-07	3.3589739888251075e-06	8.733767969900628e-07	8.733314750351118e-07	5.63168681016328e-05	0.0014276709632538795	0.00017458830697984922	0.0	0.0	0.0	8.729418356918042e-07	1.927012786776246e-06	0.0	0.00012471245073137193	8.729441993607318e-07	3.357476532975575e-06	8.729874558092381e-07	8.729421364836811e-07	5.629177619104055e-05	0.0014270348542582871	0.00017451052170406461	0.0	0.0	0.0	8.725529092952352e-07	1.9261542353948562e-06	0.0	0.0001246568894435159	8.725552728482911e-07	3.355980661841709e-06	8.725985267767289e-07	8.725532100694674e-07	5.626671090072907e-05	0.0014263994200659155	0.00017443281896171534	0.0	0.0	0.0	8.721643955663708e-07	1.8566837217715865e-06	0.0	0.00012460138673972088	8.721667563427296e-07	3.3544863676551148e-06	8.722100078332174e-07	8.721646963234865e-07	5.624167205447157e-05	0.0014257646562484733	0.00017435519819865826	0.0	0.0	0.0	8.717762917341039e-07	1.9076535894501515e-06	0.0	0.00012454594329422934	8.717786546444649e-07	3.3529936688810754e-06	8.718219036978358e-07	8.717765924742392e-07	5.6216659883160686e-05	0.001425130568724915	0.0001742776601177345	0.0	0.0	0.0	8.713886013119934e-07	1.8754860621760854e-06	0.0	0.00012449055847724125	8.713909634139386e-07	3.3515025488308097e-06	8.71434209961501e-07	8.713889020346382e-07	5.619167404312466e-05	0.0014244971488359117	0.00017420020364304988	0.0	0.0	0.0	8.710013189200424e-07	1.8462811092667823e-06	0.0	0.00012443523181446243	8.710036794167086e-07	3.350012995066445e-06	8.710469233035534e-07	8.710016196241603e-07	5.6166714252005126e-05	0.0014238643894841435	0.00017412282788733537	0.0	0.0	0.0	8.706144401213083e-07	1.8557555113469366e-06	0.0	0.00012437996323644805	8.706168022572681e-07	3.3485250060692357e-06	8.70660043237246e-07	8.706147408052653e-07	5.6141780411012116e-05	0.001423232288224893	0.00017404553253264762	0.0	0.0	0.0	8.702279633254894e-07	1.9210219388686307e-06	0.0	0.0001243247519014019	8.702303261280147e-07	3.3470385595045425e-06	8.702735638694097e-07	8.702282639870663e-07	5.6116872082291787e-05	0.001422600834009239	0.0001739683162116629	0.0	0.0	0.0	8.698418816954682e-07	1.8443605422932499e-06	0.0	0.00012426959646713955	8.698442416802271e-07	3.345553619417026e-06	8.698874758044286e-07	8.698421823319473e-07	5.609198863676032e-05	0.0014219700109095361	0.000173891176970281	0.0	0.0	0.0	8.694561854605464e-07	1.8893600127164186e-06	0.0	0.00012421449653991965	8.694585462162023e-07	3.3440701754325092e-06	8.695017762857029e-07	8.69456486069013e-07	5.6067129867099513e-05	0.0014213398136956668	0.00017381411416093212	0.0	0.0	0.0	8.690708713826313e-07	1.8349675932769824e-06	0.0	0.00012415945083031662	8.690732307176085e-07	3.342588192865356e-06	8.691164562872001e-07	8.690711719599268e-07	5.604229520438035e-05	0.0014207102279325625	0.0001737371260224225	0.0	0.0	0.0	8.686859306558785e-07	1.8419095350838913e-06	0.0	0.0001241044585898377	8.686882899431189e-07	3.3411076515566146e-06	8.687315105694843e-07	8.686862311989684e-07	5.601748433212461e-05	0.0014200812455775816	0.00017366021157765894	0.0	0.0	0.0	8.683013583950213e-07	1.832891529024473e-06	0.0	0.00012404951884770606	8.683037170580021e-07	3.339628525217855e-06	8.683469323373936e-07	8.683016589010709e-07	5.599269686219706e-05	0.0014194528567462363	0.00017358336963233838	0.0	0.0	0.0	8.679171486289904e-07	1.9159208364041147e-06	0.0	0.0001239946313192549	8.679195100168907e-07	3.338150805980908e-06	8.679627195986282e-07	8.679174490956117e-07	5.5967932724228875e-05	0.0014188250596026638	0.0001735065999786322	0.0	0.0	0.0	8.675333003191588e-07	1.8394655687242705e-06	0.0	0.00012393979457607298	8.675356587145071e-07	3.3366744549765088e-06	8.675788623550551e-07	8.675336007444787e-07	5.594319137060936e-05	0.0014181978401782741	0.0001734299009358504	0.0	0.0	0.0	8.671498050629216e-07	1.905719704045279e-06	0.0	0.00012388500896902318	8.671521655220798e-07	3.3351994813225073e-06	8.671953630633078e-07	8.671501054459128e-07	5.591847303439841e-05	0.0014175712043151872	0.00017335327323952433	0.0	0.0	0.0	8.667666665385876e-07	1.8966913489178673e-06	0.0	0.00012383027395866517	8.667690265428439e-07	3.3337258700281223e-06	8.668122179481497e-07	8.667669668788754e-07	5.5893777569820816e-05	0.001416945148231721	0.00017327671645459664	0.0	0.0	0.0	8.663838825717129e-07	1.8443780423449112e-06	0.0	0.00012377558929883162	8.663862399371533e-07	3.3322536140146544e-06	8.664294252872231e-07	8.663841828697646e-07	5.586910495416341e-05	0.001416319671274403	0.00017320023052579874	0.0	0.0	0.0	8.660014528867112e-07	1.8638913344901125e-06	0.0	0.00012372095583519297	8.660038115315187e-07	3.330782735689235e-06	8.660469910008747e-07	8.660017531437513e-07	5.584445563257919e-05	0.0014156947846728095	0.00017312381684388213	0.0	0.0	0.0	8.656193844378788e-07	1.8724260597577278e-06	0.0	0.0001236663737102187	8.656217422368982e-07	3.329313238553191e-06	8.656649160869949e-07	8.656196846556708e-07	5.5819829722324113e-05	0.001415070491353566	0.00017304747578117275	0.0	0.0	0.0	8.652376790872869e-07	1.9015174620331653e-06	0.0	0.0001236118437876996	8.65240038042684e-07	3.3278451456410573e-06	8.652832065925188e-07	8.652379792680355e-07	5.5795227638659174e-05	0.0014144468018223535	0.00017297120862902284	0.0	0.0	0.0	8.648563432918994e-07	1.8125363728370236e-06	0.0	0.0001235573660170093	8.648586985515497e-07	3.3263784554234423e-06	8.649018621633625e-07	8.64856643438011e-07	5.57706493708576e-05	0.0014138237157974658	0.00017289501535586142	0.0	0.0	0.0	8.644753768939446e-07	1.8916774668921326e-06	0.0	0.0001235029420312492	8.644777352201949e-07	3.3249132119651783e-06	8.645208942310605e-07	8.644756770079095e-07	5.574609561281308e-05	0.0014132012509086608	0.00017281889810499498	0.0	0.0	0.0	8.640947906095668e-07	1.8316411973616035e-06	0.0	0.00012344857159792688	8.640971464422867e-07	3.323449409088566e-06	8.641403011680182e-07	8.64095090693487e-07	5.572156622176028e-05	0.0014125794035707497	0.00017274285642697551	0.0	0.0	0.0	8.637145821911824e-07	1.7960363187834996e-06	0.0	0.0001233942552100257	8.637169357396428e-07	3.3219870603409094e-06	8.637600864246221e-07	8.63714882246816e-07	5.569706134588311e-05	0.0014119581776062826	0.00017266689076813897	0.0	0.0	0.0	8.63334753869819e-07	1.8925597232874309e-06	0.0	0.0001233399941049615	8.633371118819862e-07	3.3205261994547657e-06	8.633802586620293e-07	8.63335053898272e-07	5.5672581444443216e-05	0.0014113375847455752	0.00017259100253501692	0.0	0.0	0.0	8.629553126772755e-07	1.904967628262126e-06	0.0	0.0001232857876663719	8.629576706537216e-07	3.3190668102189455e-06	8.630008135650094e-07	8.62955612678795e-07	5.5648126154676915e-05	0.0014107176158666226	0.0001725151905884584	0.0	0.0	0.0	8.625762529170679e-07	1.904130857315652e-06	0.0	0.00012323163568450272	8.625786106982136e-07	3.3176088874186125e-06	8.626217496645023e-07	8.625765528911719e-07	5.562369529327627e-05	0.0014100982664000047	0.0001724394543450782	0.0	0.0	0.0	8.62197571671514e-07	1.8650243239761876e-06	0.0	0.0001231775374955572	8.621999274739676e-07	3.3161524135893195e-06	8.622430623131946e-07	8.621978716169636e-07	5.559928848437363e-05	0.0014094795268836005	0.00017236379262680493	0.0	0.0	0.0	8.618192630496124e-07	1.8499202169407594e-06	0.0	0.0001231234926583641	8.618216179907119e-07	3.314697377232694e-06	8.618647484222022e-07	8.618195629645255e-07	5.557490546465252e-05	0.0014088613906977233	0.0001722882046066796	0.0	0.0	0.0	8.614413229160347e-07	1.8884090412353069e-06	0.0	0.0001230695008217279	8.614436798681966e-07	3.3132437691960807e-06	8.614868055326106e-07	8.61441622797995e-07	5.555054603152972e-05	0.0014082438527445054	0.00017221268964955284	0.0	0.0	0.0	8.61063748094677e-07	1.8711229548933697e-06	0.0	0.00012301556056810634	8.610661032189741e-07	3.31179155145185e-06	8.611092237213754e-07	8.61064047940912e-07	5.5526209539440015e-05	0.0014076268966623218	0.00017213724575362274	0.0	0.0	0.0	8.606865285765024e-07	1.816817448433653e-06	0.0	0.00012296167102900487	8.606888819672803e-07	3.3103407006318465e-06	8.607319969090095e-07	8.606868283842121e-07	5.550189561553465e-05	0.0014070105129813143	0.0001720618717667811	0.0	0.0	0.0	8.603096586011565e-07	1.816021916710454e-06	0.0	0.0001229078315737047	8.603120116786398e-07	3.3088911996799457e-06	8.603551206806185e-07	8.603099583677271e-07	5.547760401126971e-05	0.0014063946953681609	0.00017198656692512715	0.0	0.0	0.0	8.599331343494646e-07	1.9069229940146394e-06	0.0	0.00012285404182077562	8.59935489638063e-07	3.307443038152732e-06	8.599785923665045e-07	8.599334340726125e-07	5.545333460695232e-05	0.0014057794407419354	0.00017191133086690084	0.0	0.0	0.0	8.595569540130909e-07	1.921454553241718e-06	0.0	0.00012280030309737042	8.595593250507167e-07	3.305996251452445e-06	8.596024212573324e-07	8.595572536909966e-07	5.5429088080113956e-05	0.0014051647662092718	0.00017183616570615138	0.5414803075528699	0.0	0.0	9.256591670032576e-05	0.0009860231211181187	0.0002444332498116047	8.591811281629666e-07	8.472132951666161e-07	2.3287622782748196e-05	1.3700350400775402e-06	0.06208593133607643	3.22365783467124e-05	0.04549667229308572	0.0022033243594186446	0.014552976081459562	7.5530597142066895e-06	0.010663249680782265	0.0005127360348873795	6.585105341401668e-07	0.00013170203643652226	4.2482257184952735e-05	0.0005713326128786778	8.472130170963426e-07	0.0001694425478050874	5.465709237881925e-05	2.7335402327954927	0.9950027880209966	2.7880209944798462e-06	0.0006851366402373623	0.00034912374239360526	778.6256697621568	781.0621577907219	0.18518433701703518	3.6202535079803345e-08	0.00017263705335926623	1.276360305256918e-07	4.084931058147602e-06	6.504947915366062e-08	1.2763685642906555e-07	4.084957489431299e-06	6.50499000517995e-08	1.2763768229453316e-07	4.084983920088792e-06	6.505032094011464e-08	1.272403459964386e-07	4.085010363608898e-06	6.50507420334039e-08	6.905108371613963e-07	4.084966291941483e-06	6.505004022995167e-08	1.1042582843282482e-06	4.084909025420851e-06	6.504912830913373e-08	1.1042428057335205e-06	4.084851789294775e-06	6.504821687237158e-08	1.1042273353631367e-06	4.084794584012513e-06	6.504730592687968e-08	1.276325923239233e-07	4.084821108779622e-06	6.50477283145863e-08	1.2723527483895803e-07	4.084847650099564e-06	6.504815096616909e-08	1.104226218935855e-06	4.084790486780255e-06	6.504724068999355e-08	6.904736744103304e-07	4.084746569229805e-06	6.504654134243381e-08	1.2763109215502008e-07	4.084773160826942e-06	6.504696479554405e-08	1.2763192303959858e-07	4.084799760149113e-06	6.504738837173554e-08	1.1042132783972293e-06	4.084742688573912e-06	6.504647955730612e-08	1.276309709632299e-07	4.084769327983914e-06	6.504690377197276e-08	1.2723366211180417e-07	4.084795988165314e-06	6.504732831733851e-08	1.2763263636926972e-07	4.084822643225336e-06	6.504775278111134e-08	1.2723532280982522e-07	4.084849318760775e-06	6.504817757090962e-08	1.2763430274383702e-07	4.084875988884907e-06	6.504860227449651e-08	1.1042338893819604e-06	4.084819001525003e-06	6.504769480084558e-08	1.104218486671163e-06	4.084762052625617e-06	6.504678793950651e-08	1.272334356188402e-07	4.084788802753829e-06	6.504721391679186e-08	1.27632411977601e-07	4.0848155460538795e-06	6.504763978530607e-08	1.276332476016092e-07	4.084842295635634e-06	6.504806575391987e-08	6.904824370967018e-07	4.084798594985993e-06	6.504736986028068e-08	1.2723457391717175e-07	4.084825391632052e-06	6.50477965786018e-08	1.2723540859795175e-07	4.084852195913417e-06	6.504822341859478e-08	1.1042274667274269e-06	4.084795358982835e-06	6.504731834063688e-08	1.2763261695568025e-07	4.084822190331611e-06	6.504774561181538e-08	1.272353089490233e-07	4.084849042981398e-06	6.504817322223521e-08	1.2723614537437828e-07	4.084875904312848e-06	6.504860097095983e-08	6.904881210146803e-07	4.084832317429937e-06	6.504790688954145e-08	1.2763377182341863e-07	4.08485920434791e-06	6.504833504581733e-08	1.2763461193685516e-07	4.084886100511376e-06	6.504876334935052e-08	1.2723729972544615e-07	4.084913018811099e-06	6.50491920053985e-08	6.904943959185407e-07	4.084869496137073e-06	6.504849894653893e-08	1.1042321530475474e-06	4.08481283680792e-06	6.504759669705465e-08	1.1042168389836484e-06	4.0847562189353874e-06	6.50466951076804e-08	1.2723325426872137e-07	4.084783241194691e-06	6.504712541906172e-08	1.2723409597522118e-07	4.084810271896564e-06	6.504755586481852e-08	6.904770305368295e-07	4.084766876950679e-06	6.504686483959172e-08	1.2723358630115883e-07	4.084793943536637e-06	6.504729585657411e-08	1.2723442938662822e-07	4.084821017341073e-06	6.504772698840878e-08	6.90478847613168e-07	4.084777669370043e-06	6.504703671082622e-08	6.904715208722089e-07	4.084734351530803e-06	6.504634691287402e-08	6.904641992048192e-07	4.084691062988265e-06	6.504565758127435e-08	6.904568824725686e-07	4.084647802891678e-06	6.504496870247183e-08	1.2762800687643656e-07	4.084674969765617e-06	6.504540131556666e-08	6.904541626288358e-07	4.084631740163501e-06	6.504471292192804e-08	6.904468557888122e-07	4.084588535589289e-06	6.504402492652824e-08	6.904395531511231e-07	4.084545354692118e-06	6.504333730788319e-08	1.2722668648230287e-07	4.084572598331437e-06	6.504377114245343e-08	1.2722753507273344e-07	4.084599841081586e-06	6.504420496265193e-08	1.1041592772369837e-06	4.0845435355181255e-06	6.50433083432536e-08	6.904319471090969e-07	4.084500393993613e-06	6.504262135045494e-08	6.904246550174439e-07	4.0844572697065825e-06	6.504193463191587e-08	6.904173658255447e-07	4.084414161732217e-06	6.504124817295202e-08	1.2722260011666813e-07	4.084441461632785e-06	6.50416829021284e-08	1.2722345045293352e-07	4.084468755356025e-06	6.504211753275652e-08	1.2762241253277654e-07	4.084496029135163e-06	6.504255184555265e-08	1.272251501158081e-07	4.084523307545681e-06	6.504298623185039e-08	1.2722599977882035e-07	4.084550576835718e-06	6.504342047268243e-08	1.2762496906853711e-07	4.0845778233885e-06	6.504385435124599e-08	1.2762582039271191e-07	4.0846050593305195e-06	6.504428806067908e-08	1.272285461623511e-07	4.084632296890244e-06	6.50447217957343e-08	1.2762752242618034e-07	4.084659509926179e-06	6.504515514013921e-08	1.2723024217155928e-07	4.084686723535894e-06	6.504558849355579e-08	6.904561483805954e-07	4.084643513717668e-06	6.504490041060109e-08	1.2722974390354127e-07	4.084670718480241e-06	6.504533362285271e-08	6.904534425611501e-07	4.084627497676419e-06	6.504464536466373e-08	1.272292450142231e-07	4.084654691124128e-06	6.504507839643243e-08	1.1041740987094346e-06	4.08459830632526e-06	6.504418051126811e-08	1.104158856717415e-06	4.084541924389517e-06	6.504328267135491e-08	1.2722657953179136e-07	4.084569103874757e-06	6.504371548005682e-08	6.904362650063974e-07	4.084525850862267e-06	6.50430267076704e-08	1.2762419634062782e-07	4.084552995717115e-06	6.504345896437548e-08	1.2762504447438962e-07	4.084580119812896e-06	6.50438908902794e-08	1.2722776916822168e-07	4.084607235007742e-06	6.504432267421018e-08	1.2762673916376825e-07	4.084634314797336e-06	6.504475389412946e-08	1.104168582787351e-06	4.084577796323141e-06	6.504385387794562e-08	6.904377316876718e-07	4.084534430688115e-06	6.504316331071989e-08	6.904304012605485e-07	4.084491056793815e-06	6.504247261195039e-08	6.904230694458281e-07	4.084447674624777e-06	6.504178178141073e-08	6.904157362306199e-07	4.08440428408693e-06	6.50410908175799e-08	1.1041063982472943e-06	4.0843477214172575e-06	6.504019009736834e-08	1.27220530239924e-07	4.084374742262571e-06	6.504062037819337e-08	1.1040984102853579e-06	4.084318139327599e-06	6.503971901661421e-08	6.903938392036538e-07	4.084274693552062e-06	6.503902717284996e-08	1.276163485121852e-07	4.084301658025342e-06	6.503945655580525e-08	1.2761719100451892e-07	4.084328597282267e-06	6.503988553722354e-08	1.104085931761766e-06	4.084271910394572e-06	6.503898283866833e-08	1.2761626147339974e-07	4.084298815398434e-06	6.50394112747013e-08	6.903905706122841e-07	4.084255264137371e-06	6.50387177513422e-08	6.903832088092618e-07	4.084211704402827e-06	6.503802409318068e-08	1.2761438023997727e-07	4.084238569123102e-06	6.503845188807934e-08	6.903803860838681e-07	4.084194975199733e-06	6.503775768580037e-08	6.903730170989171e-07	4.084151374935911e-06	6.503706338269705e-08	1.1040380193330801e-06	4.084094588519632e-06	6.503615910021833e-08	1.1040226684635462e-06	4.084037797704116e-06	6.50352547478671e-08	1.1040073164465943e-06	4.0839810033749146e-06	6.503435033973521e-08	1.2720910735707852e-07	4.084007834217541e-06	6.503477759596548e-08	6.903413829790654e-07	4.083964195333685e-06	6.503408267861472e-08	1.103987418390946e-06	4.083907371228648e-06	6.503317779675644e-08	1.1039720575368833e-06	4.0838505467043095e-06	6.503227290840147e-08	6.903147959036377e-07	4.0838069054399215e-06	6.503157795361828e-08	1.2760173189380233e-07	4.083833698476271e-06	6.503200460848304e-08	1.2760256903954392e-07	4.083860474656179e-06	6.503243099505297e-08	6.90316473208295e-07	4.0838167950467035e-06	6.503173543011445e-08	1.1039475705832242e-06	4.0837599321302784e-06	6.503082993127236e-08	1.276002641373995e-07	4.0837866963928494e-06	6.503125612851472e-08	1.272030549335537e-07	4.083813459073611e-06	6.503168230070917e-08	1.276019365884829e-07	4.083840195009589e-06	6.503210804714104e-08	1.1039538933725893e-06	4.083783284285474e-06	6.50312017876915e-08	6.903034246096428e-07	4.083739570589171e-06	6.503050568092349e-08	1.275996278830419e-07	4.083766304350904e-06	6.503093139314823e-08	1.27600463183642e-07	4.083793026412264e-06	6.503135691916842e-08	1.2720325204883962e-07	4.083819750026505e-06	6.503178247001327e-08	1.1039483650766937e-06	4.083762811994092e-06	6.503087577642161e-08	1.276003540437832e-07	4.083789520498085e-06	6.503130108684048e-08	1.276011885576158e-07	4.083816218882881e-06	6.503172623621062e-08	1.1039474098027084e-06	4.083759267203812e-06	6.503081932564489e-08	1.276002432714859e-07	4.0837859658143625e-06	6.503124447877965e-08	1.2720303209583716e-07	4.083812668189033e-06	6.503166969193415e-08	1.103946449557157e-06	4.083755706957895e-06	6.503076262954705e-08	1.2760013202189673e-07	4.083782398828074e-06	6.503118767557104e-08	6.903032741097688e-07	4.083738634635135e-06	6.503049076593171e-08	1.272015578203704e-07	4.083765341440698e-06	6.503091604994438e-08	1.272023896826852e-07	4.083792040715578e-06	6.503134121411425e-08	1.2720322131098114e-07	4.083818732746347e-06	6.503176626299593e-08	1.1039480888662264e-06	4.083761761065868e-06	6.503085903476633e-08	1.2760032118689624e-07	4.0837884468439e-06	6.503128398425373e-08	1.2760115499756755e-07	4.083815126548285e-06	6.503170883713305e-08	1.1039471145284145e-06	4.083758157303878e-06	6.503080164809688e-08	1.1039317157604207e-06	4.08370120820047e-06	6.502989477996651e-08	1.2720039207945645e-07	4.083727926652751e-06	6.503032025029242e-08	1.1039235449081354e-06	4.083670993513989e-06	6.502941363676709e-08	1.2719945096585874e-07	4.083697725912736e-06	6.502983932948463e-08	1.2720028363232669e-07	4.0837244557987375e-06	6.503026498233285e-08	1.2759915560852328e-07	4.083751170920002e-06	6.503069040020897e-08	6.902979977823914e-07	4.083707441556491e-06	6.502999404710762e-08	6.902906066129299e-07	4.0836637340145515e-06	6.502929804171632e-08	1.103906196426778e-06	4.083606864179159e-06	6.502839243750662e-08	1.2719745352835814e-07	4.0836336522218e-06	6.502881901740528e-08	1.2759631847051387e-07	4.083660429640381e-06	6.502924542832417e-08	1.1039053053258438e-06	4.083603595076161e-06	6.502834038657424e-08	1.2759537935199065e-07	4.083630402021685e-06	6.502876726812426e-08	6.90277586704486e-07	4.083586785863586e-06	6.502807271942006e-08	1.2759485417522147e-07	4.083613623264589e-06	6.502850008636233e-08	6.902747513452539e-07	4.0835700438176985e-06	6.502780612271275e-08	1.1038808783535706e-06	4.083513323230449e-06	6.502690289723935e-08	1.103865547690058e-06	4.083456642790096e-06	6.502600031131861e-08	1.275907878818437e-07	4.083483578297881e-06	6.502642924130579e-08	1.2759162951273567e-07	4.083510523286082e-06	6.502685832239966e-08	1.1038647940504812e-06	4.083453907036419e-06	6.502595675922386e-08	1.275907024662956e-07	4.08348089673552e-06	6.502638655257691e-08	1.271935301422912e-07	4.083507910182686e-06	6.50268167241741e-08	1.275923898595372e-07	4.0835349219699085e-06	6.502724686939566e-08	1.2759323387548682e-07	4.0835619450730715e-06	6.502767719485025e-08	1.2759407824501867e-07	4.083588979530466e-06	6.502810770112015e-08	1.1038860076557988e-06	4.083532473143795e-06	6.502720788776987e-08	1.2759315742824494e-07	4.083559554130615e-06	6.502763913489081e-08	1.2719598028891863e-07	4.083586658502576e-06	6.50280707543012e-08	1.2759485051296798e-07	4.0836137601580505e-06	6.502850233033953e-08	1.2759569733494953e-07	4.083640871387457e-06	6.502893405870725e-08	1.2759654445547096e-07	4.083667991592883e-06	6.502936592986554e-08	1.1039073709461464e-06	4.083611585003544e-06	6.502846770479558e-08	1.275956294284486e-07	4.083638744363022e-06	6.502890019905652e-08	1.2719844701476593e-07	4.08366592299532e-06	6.502933300000639e-08	6.902835977969728e-07	4.083622713320523e-06	6.50286449243712e-08	1.2759597718608723e-07	4.083649908877e-06	6.502907799431638e-08	1.1039024871809995e-06	4.083593588775269e-06	6.502818114498611e-08	1.1038872643175604e-06	4.083537299629082e-06	6.50272847882041e-08	1.2719528728946136e-07	4.083564558228459e-06	6.502771886117007e-08	1.1038794182983839e-06	4.083508296783803e-06	6.502682294477066e-08	1.1038642110468835e-06	4.083452060291361e-06	6.502592742526944e-08	6.902474503664342e-07	4.083408979890437e-06	6.502524140577548e-08	1.271912904231652e-07	4.083436289071343e-06	6.502567628292575e-08	1.1038447479605128e-06	4.0833800855244364e-06	6.50247812868861e-08	1.2758839625325284e-07	4.0834073888167065e-06	6.502521606961436e-08	1.2758924935705773e-07	4.083434683751511e-06	6.502565071900371e-08	1.103844314194923e-06	4.083378473666297e-06	6.502475561775782e-08	1.2719034022008328e-07	4.083405780532861e-06	6.502519045661781e-08	1.2719119077095932e-07	4.083433076219217e-06	6.50256251172977e-08	1.2759005196314522e-07	4.0834603472240235e-06	6.502605938477033e-08	1.1038512506804985e-06	4.083404103015297e-06	6.50251637392066e-08	6.90239344994036e-07	4.083361001941763e-06	6.502447738784562e-08	1.2758779995811902e-07	4.083388269910044e-06	6.502491160668728e-08	1.2719064533016235e-07	4.083415537542417e-06	6.502534582016273e-08	1.1038391376631191e-06	4.083359273122162e-06	6.502444985246923e-08	1.1038239288341569e-06	4.083303015277946e-06	6.502355398941506e-08	1.1038087217867836e-06	4.083246764416589e-06	6.502265823767025e-08	6.902127506626927e-07	4.0832036568690785e-06	6.502197178325151e-08	1.2758288360996077e-07	4.08323091705982e-06	6.502240587832397e-08	1.271857440759861e-07	4.083258177334393e-06	6.50228399747347e-08	1.2718659317348888e-07	4.083285424780911e-06	6.502327386683885e-08	1.2758543846998723e-07	4.083312646718628e-06	6.502370735276749e-08	6.902238868331688e-07	4.08326948612097e-06	6.50230200538223e-08	6.902165915855612e-07	4.083226333808592e-06	6.50223328871804e-08	1.1037879932885349e-06	4.083170053896396e-06	6.502143667424494e-08	1.271838482958912e-07	4.083197304631268e-06	6.502187062023063e-08	6.902043913184316e-07	4.0831541724559734e-06	6.502118377587372e-08	1.1037684883909855e-06	4.083097922278504e-06	6.502028803800914e-08	6.901875932328839e-07	4.0830548296565525e-06	6.501960182426292e-08	1.2757823344120557e-07	4.083082113648177e-06	6.50200363011865e-08	1.1037490116383657e-06	4.083025909805506e-06	6.501914130223655e-08	1.271793585382721e-07	4.083053229040106e-06	6.50195763408649e-08	1.1037412048257848e-06	4.08299705622292e-06	6.501868183661388e-08	1.1037260216167725e-06	4.082940915903261e-06	6.501778785022735e-08	1.271767111824555e-07	4.082968289168141e-06	6.501822375004602e-08	1.1037182468934423e-06	4.082912188889078e-06	6.501733040187843e-08	1.1037030834550062e-06	4.08285612574105e-06	6.50164376452889e-08	1.2757202493874955e-07	4.082883550449374e-06	6.501687436489842e-08	1.2757288184819716e-07	4.082910982341808e-06	6.501731119902046e-08	1.1037027592504823e-06	4.082854974867397e-06	6.501641932954536e-08	1.271740343773461e-07	4.082882459521086e-06	6.501685700412505e-08	1.271748904817453e-07	4.082909952437857e-06	6.50172948102677e-08	1.275737068459779e-07	4.082937440887772e-06	6.50177325452925e-08	1.1037099136805454e-06	4.0828815032527e-06	6.501684178812731e-08	6.901510135699266e-07	4.0828387125520545e-06	6.501616038506156e-08	1.2757148096901855e-07	4.082866267891677e-06	6.501659918471132e-08	1.1036906770387082e-06	4.082810409647716e-06	6.501570969073584e-08	1.1036755787262419e-06	4.0827545859113744e-06	6.501482074596451e-08	1.1036604896649906e-06	4.082698794505311e-06	6.501393231557496e-08	1.2756710920347147e-07	4.0827264305473834e-06	6.501437239902584e-08	6.901248012598884e-07	4.082683764211923e-06	6.501369297426844e-08	1.2756663958369758e-07	4.082711419482645e-06	6.501413336368665e-08	1.1036488220872342e-06	4.082655679958745e-06	6.501324575851233e-08	1.103633755470601e-06	4.082599965575451e-06	6.501235855322295e-08	1.103618695445032e-06	4.082544272023897e-06	6.501147167873252e-08	6.900940101513438e-07	4.0825016832383506e-06	6.501079348639426e-08	1.2756095037347678e-07	4.082529391552758e-06	6.501123471768662e-08	1.275618161191288e-07	4.0825570862484086e-06	6.501167573168475e-08	1.1036071024218013e-06	4.0825013811483825e-06	6.501078867066409e-08	1.1035920441937292e-06	4.082445680129614e-06	6.500990167401275e-08	1.1035769868580002e-06	4.082389977531547e-06	6.50090146509943e-08	1.2715955067074778e-07	4.082417663372126e-06	6.50094555212326e-08	1.1035694109345091e-06	4.082361917495487e-06	6.500856780685553e-08	1.103554340784796e-06	4.082306154626704e-06	6.500767982113083e-08	1.103539265931242e-06	4.082250370407373e-06	6.500679149453638e-08	6.90044327158866e-07	4.082207660319655e-06	6.500611136307043e-08	1.1035126384868574e-06	4.082151821817197e-06	6.500522217053423e-08	1.2755001849203566e-07	4.082179361736161e-06	6.500566071339881e-08	6.900323229274762e-07	4.082136547833564e-06	6.500497892721509e-08	1.2754954116807283e-07	4.0821640168167214e-06	6.500541633981419e-08	1.2715251211183625e-07	4.082191454396988e-06	6.500585325204898e-08	1.1035082474810623e-06	4.0821353843335335e-06	6.500496036980489e-08	1.103493088868711e-06	4.082079270456244e-06	6.50040667892942e-08	1.2714987228592334e-07	4.082106587593634e-06	6.500450178242659e-08	1.1034853000579097e-06	4.082050365386602e-06	6.500360647607289e-08	1.1034701001852847e-06	4.0819940936597655e-06	6.500271038086301e-08	1.10345488697011e-06	4.0819377722944744e-06	6.500181349523601e-08	6.899914825946493e-07	4.0818945464180185e-06	6.500112514629543e-08	1.2754197927845488e-07	4.081921641081829e-06	6.500155659673989e-08	1.2714496215228677e-07	4.0819487006020565e-06	6.500198748776712e-08	1.1034426085742617e-06	4.08189216697478e-06	6.500108722277115e-08	1.1034273250007357e-06	4.081835588929208e-06	6.500018625081502e-08	6.899742096092664e-07	4.0817921350510375e-06	6.499949427303749e-08	1.2714092813719153e-07	4.081819050957948e-06	6.49999228794858e-08	1.1034075570089882e-06	4.081762359648462e-06	6.499902010732046e-08	1.275378487878193e-07	4.081789207895448e-06	6.4999447637839e-08	1.2753868765521192e-07	4.0818160271810815e-06	6.49998747079415e-08	1.1034067372966058e-06	4.081759243499684e-06	6.499897046724329e-08	1.2753775137367243e-07	4.081786027595165e-06	6.49993969785388e-08	6.89965833839298e-07	4.081742391717495e-06	6.499870210963087e-08	1.2753722482780186e-07	4.081769163656857e-06	6.499912843015212e-08	1.1033940701865567e-06	4.081712350709158e-06	6.49982237299439e-08	1.2713844293525254e-07	4.081739151231377e-06	6.499865050871136e-08	1.2753712362225588e-07	4.081765946582028e-06	6.499907720657623e-08	6.899624430819859e-07	4.081722356939936e-06	6.499838308176521e-08	1.2753659893913328e-07	4.081749199849024e-06	6.499881053901188e-08	1.103388681581606e-06	4.081692509440729e-06	6.499790779815687e-08	6.89950032893803e-07	4.081649048119584e-06	6.499721572149407e-08	6.899426878573795e-07	4.08160565367762e-06	6.499652471189226e-08	1.1033498894940384e-06	4.081549186612284e-06	6.499562553384914e-08	1.2713336106704635e-07	4.08157632068521e-06	6.499605763545407e-08	1.2753203632086802e-07	4.081603493515091e-06	6.499649035498231e-08	1.1033493164853004e-06	4.0815472523010835e-06	6.499559477634333e-08	1.103334118386725e-06	4.08149111988057e-06	6.499470093086434e-08	1.2752937442400035e-07	4.081518525858863e-06	6.499513736516778e-08	1.1033263619297096e-06	4.081462589220641e-06	6.499424664045226e-08	6.899111808568186e-07	4.081419878141149e-06	6.499356652210983e-08	1.2712933395634688e-07	4.0814475685628375e-06	6.499400748926695e-08	1.1033071965883202e-06	4.081391983765988e-06	6.499312237105995e-08	1.103292177383921e-06	4.081336547069393e-06	6.499223961223554e-08	1.103277198283671e-06	4.081281263460002e-06	6.499135929218105e-08	1.1032622606109858e-06	4.0812261369041e-06	6.499048147381445e-08	1.2752109575181188e-07	4.081254388547148e-06	6.499093138113407e-08	1.2712417993936487e-07	4.081282739847493e-06	6.499138287545248e-08	1.1032626742410198e-06	4.081227985517323e-06	6.499051098495741e-08	1.1032478792099172e-06	4.081173389656444e-06	6.4989641617553e-08	1.2712165730012592e-07	4.081202079296935e-06	6.49900984983533e-08	1.1032408851874804e-06	4.081147731816451e-06	6.498923308398654e-08	1.2712085828244854e-07	4.081176613333286e-06	6.498969301827316e-08	6.898628538171178e-07	4.0811354515097204e-06	6.498903757066778e-08	1.2751826296661104e-07	4.081164481417264e-06	6.498949986542746e-08	1.271213801927486e-07	4.08119358011846e-06	6.498996325398882e-08	1.27122286603228e-07	4.081222728698946e-06	6.499042743532921e-08	1.2752099011686568e-07	4.081251907912848e-06	6.499089210287193e-08	1.103254370931666e-06	4.081198123021684e-06	6.499003563473749e-08	1.2712242820043635e-07	4.081227403575002e-06	6.49905019107897e-08	1.2752113624473234e-07	4.0812566793442455e-06	6.49909681072171e-08	1.1032556597014666e-06	4.081202962563371e-06	6.499011271196352e-08	1.2712257890389615e-07	4.081232251327846e-06	6.499057910904623e-08	1.103249052212997e-06	4.081178500283183e-06	6.498972316001011e-08	1.2751960809607704e-07	4.081207716146185e-06	6.499018838963662e-08	1.2712272679976216e-07	4.081236887746669e-06	6.499065291162815e-08	1.1032502937748705e-06	4.081182948917842e-06	6.498979396239435e-08	6.898639082723397e-07	4.081141886025056e-06	6.498914005064422e-08	6.898569652998741e-07	4.081100734472615e-06	6.498848472326105e-08	1.1032134733369096e-06	4.081046501781937e-06	6.49876210831097e-08	6.898408373359343e-07	4.081005113181214e-06	6.498696197356335e-08	6.898338387306486e-07	4.08096358794051e-06	6.498630068538934e-08	1.1031763773522552e-06	4.080908904397702e-06	6.498542985659256e-08	1.2711341835626213e-07	4.080937255496246e-06	6.498588129216966e-08	1.2711430127206642e-07	4.080965458391829e-06	6.498633036621556e-08	1.2751295003857702e-07	4.0809934958995975e-06	6.498677680552531e-08	6.8983186138546e-07	4.080951133761994e-06	6.498610218168502e-08	1.1031729655227034e-06	4.080895495100567e-06	6.498521613354586e-08	1.1031579144928208e-06	4.080839616937959e-06	6.498432626735265e-08	1.2750901721871938e-07	4.080866922598588e-06	6.498476104253699e-08	1.1031501677837486e-06	4.080810533733324e-06	6.498386303716136e-08	1.1031349123799454e-06	4.080753860929219e-06	6.498296050870028e-08	1.2710858714218503e-07	4.080780510799289e-06	6.498338483711598e-08	6.897958393241016e-07	4.080736505047659e-06	6.498268402558231e-08	1.2750579424288937e-07	4.08076271735238e-06	6.498310138698192e-08	1.103121943111156e-06	4.080704985037431e-06	6.498218198828073e-08	1.1031063265527484e-06	4.080646983243975e-06	6.498125830015835e-08	1.1030906377454812e-06	4.080588723507348e-06	6.4980330506863e-08	1.2750117586498766e-07	4.080614103676495e-06	6.498073462423024e-08	1.27104232502676e-07	4.080639328571208e-06	6.498113627120893e-08	1.2710501805796745e-07	4.080664394009452e-06	6.498153538107888e-08	1.2750353977436932e-07	4.080689296570305e-06	6.498193189958047e-08	1.275043177386988e-07	4.080714060742354e-06	6.498232621715876e-08	1.1031087279842335e-06	4.080654646475402e-06	6.498138005743081e-08	6.897745539442774e-07	4.080608491693926e-06	6.498064505333524e-08	1.2710405697990628e-07	4.0806329591150865e-06	6.498103466024608e-08	1.1030867971449514e-06	4.0805732541270246e-06	6.498008389154187e-08	1.2750069157942103e-07	4.0805976266150704e-06	6.498047199739923e-08	6.897649213835978e-07	4.0805512804671935e-06	6.497973396976891e-08	1.1030647221919993e-06	4.080491549393643e-06	6.497878280247901e-08	1.1030485799138706e-06	4.08043187574311e-06	6.497783255663288e-08	1.2709855586385816e-07	4.080456381396436e-06	6.497822280317214e-08	1.2749704010891132e-07	4.080480940626383e-06	6.497861390691382e-08	1.2749780758796597e-07	4.0805055774730005e-06	6.497900624921944e-08	1.2710085185984706e-07	4.080530315169091e-06	6.497940019994275e-08	1.2749935057781678e-07	4.080555140888259e-06	6.497979555562119e-08	1.1030658082823164e-06	4.080496118651472e-06	6.49788557106208e-08	1.2749828245780951e-07	4.080521255721354e-06	6.497925603574625e-08	1.1030566719836351e-06	4.080462691680594e-06	6.497832350460419e-08	1.2709951706149612e-07	4.08048828264104e-06	6.497873107169687e-08	1.1030477892015474e-06	4.08043032724347e-06	6.497780824763951e-08	1.1030321415132212e-06	4.0803727617232735e-06	6.49768916373046e-08	1.2709671691235967e-07	4.080399230450139e-06	6.497731319549425e-08	6.897314438571256e-07	4.0803555783448215e-06	6.497661814659212e-08	1.1030119887196044e-06	4.080299161022851e-06	6.497571982827642e-08	6.897145391884119e-07	4.080256282829296e-06	6.497503710503632e-08	6.897072963386276e-07	4.0802137845601865e-06	6.497436043309875e-08	1.1029737163870426e-06	4.080158636290643e-06	6.497348232686375e-08	6.896908013999103e-07	4.0801169391609725e-06	6.497281841356251e-08	6.896837583159353e-07	4.080075628829655e-06	6.497216065997887e-08	1.102936428824282e-06	4.080021772852377e-06	6.497130313286407e-08	1.27085787621759e-07	4.080051277871809e-06	6.497177304643848e-08	1.270867069609622e-07	4.080081062917623e-06	6.497224741881327e-08	1.2748531930713978e-07	4.0801111119366536e-06	6.497272599388864e-08	1.2748625850858187e-07	4.080141433339708e-06	6.497320890545963e-08	1.2708951603693762e-07	4.080172035378462e-06	6.497369628491523e-08	1.1029625819977504e-06	4.080120300907294e-06	6.497287253560564e-08	1.2748654655511623e-07	4.0801514917660666e-06	6.497336928868945e-08	1.2708983023485958e-07	4.080182942323031e-06	6.497387017504108e-08	1.1029655711451603e-06	4.0801322162697005e-06	6.497306247584468e-08	1.2748691965918955e-07	4.080164183601382e-06	6.497357158413809e-08	1.2748791869684686e-07	4.080196348785048e-06	6.497408383826477e-08	1.1029692252269427e-06	4.080146442262918e-06	6.497328917218173e-08	1.270896740598059e-07	4.08017901029135e-06	6.49738078295958e-08	1.2709068860540787e-07	4.08021170114045e-06	6.497432843628401e-08	1.1029733910785346e-06	4.080162323658236e-06	6.497354217120089e-08	6.896914635063623e-07	4.0801256570344695e-06	6.497295830551587e-08	1.2708902695636436e-07	4.080158617918821e-06	6.497348318973764e-08	1.102959043157435e-06	4.080109446430258e-06	6.497270017556414e-08	1.2708852195531226e-07	4.08014239697103e-06	6.497322487987825e-08	1.2708954821569e-07	4.080175288484501e-06	6.497374863797756e-08	1.2748826608885775e-07	4.080208088374277e-06	6.497427093219639e-08	1.2709159413441893e-07	4.080240802152371e-06	6.497479185055893e-08	1.1029812269805579e-06	4.080191173438695e-06	6.497400152091985e-08	1.1029678007347045e-06	4.080141352647351e-06	6.497320812179763e-08	1.1029543191953197e-06	4.080091268927672e-06	6.497241052119875e-08	1.2748563977384996e-07	4.0801232143726765e-06	6.497291916784889e-08	1.102949380541179e-06	4.080072460093871e-06	6.4972110868866e-08	1.274850513417529e-07	4.080103807296158e-06	6.497260997923628e-08	1.102944095247792e-06	4.080052280851002e-06	6.497178937592919e-08	1.1029301453240801e-06	4.08000031833102e-06	6.497096182476925e-08	1.2748279599812383e-07	4.080030628173075e-06	6.497144440454643e-08	1.2708606327460167e-07	4.080060597242266e-06	6.497192155378772e-08	1.2748467860754788e-07	4.080090193667437e-06	6.497239276743455e-08	1.274856029328167e-07	4.080119425604818e-06	6.497285817585832e-08	6.896841105756311e-07	4.080078187767316e-06	6.49722013979043e-08	1.2748522688204472e-07	4.080106633446375e-06	6.497265427953178e-08	1.270884284552488e-07	4.080134678016867e-06	6.497310076779366e-08	1.270893014961648e-07	4.080162290348082e-06	6.497354036858907e-08	1.2748785323982505e-07	4.080189445164217e-06	6.497397268085171e-08	6.896959077970023e-07	4.080145759076477e-06	6.49732768939107e-08	6.896885159659789e-07	4.080101509528221e-06	6.497257213192487e-08	1.1029431608085553e-06	4.080043391712135e-06	6.49716465152641e-08	1.27484135926163e-07	4.080068528471535e-06	6.49720466838013e-08	1.2708723779509854e-07	4.080093208610913e-06	6.49724395829711e-08	1.274856914797743e-07	4.080117427548023e-06	6.497282514322101e-08	1.2748644775895586e-07	4.080141226068988e-06	6.497320401547027e-08	1.2748719093933268e-07	4.0801646320807315e-06	6.497357664405597e-08	1.1029600850721507e-06	4.080103252030861e-06	6.497259911048009e-08	1.2748600360770084e-07	4.080125891732424e-06	6.497295954811046e-08	1.270890220426365e-07	4.080148218836633e-06	6.497331501188976e-08	1.1029555966840313e-06	4.080085575131987e-06	6.497231737358087e-08	1.2708776558336747e-07	4.080107276394933e-06	6.497266288325715e-08	1.102944500797567e-06	4.080043931672243e-06	6.497165409735934e-08	1.1029273657789892e-06	4.079980280801222e-06	6.497064044615155e-08	1.1029101506812856e-06	4.079916376952204e-06	6.496962277707942e-08	6.896496921592409e-07	4.079866028226908e-06	6.49688209767013e-08	1.2747858937730145e-07	4.079886734128962e-06	6.496915067718376e-08	1.2747923629209156e-07	4.079907366136498e-06	6.496947920905821e-08	6.896481746029118e-07	4.079856762065542e-06	6.496867336936282e-08	1.2747829981362647e-07	4.079877346471119e-06	6.496900115765433e-08	1.270812786529932e-07	4.079897961337959e-06	6.496932943856655e-08	1.270819208592821e-07	4.079918621009883e-06	6.496965843963499e-08	1.1028934929223657e-06	4.079854412724982e-06	6.496863599688772e-08	1.1028761483675724e-06	4.079790383572643e-06	6.496761641775253e-08	1.2747622651781837e-07	4.079811442918705e-06	6.496795181029117e-08	1.1028645632252055e-06	4.07974790120035e-06	6.49669400182831e-08	1.2707724800347092e-07	4.079769459520668e-06	6.49672833747298e-08	6.896249170210894e-07	4.079720243119632e-06	6.496649971581959e-08	1.102839973726379e-06	4.079657805743596e-06	6.496550553806453e-08	1.2747208599053048e-07	4.079680363898037e-06	6.496586484032477e-08	1.2707514608496073e-07	4.079703296057295e-06	6.496623010560214e-08	1.274735083070717e-07	4.079726594629863e-06	6.496660121013397e-08	1.1028417936444995e-06	4.079666065415281e-06	6.496563744850569e-08	6.89607499780002e-07	4.079619585091012e-06	6.496489740312288e-08	1.274708944753847e-07	4.079644334285829e-06	6.496529162814665e-08	1.2707402667401612e-07	4.079669594061977e-06	6.496569399216971e-08	1.2707481410213458e-07	4.079695370953137e-06	6.496610459538097e-08	1.2747326433533873e-07	4.079721663441159e-06	6.496652341174148e-08	1.2747408650872427e-07	4.079748494866441e-06	6.496695081277997e-08	1.2747492552687084e-07	4.079775878084842e-06	6.496738700386324e-08	1.1028553785502618e-06	4.079720592221378e-06	6.496650678975532e-08	1.2707640603632396e-07	4.079749290479769e-06	6.496696393210837e-08	6.896216668507188e-07	4.07970857382861e-06	6.49663157228517e-08	1.1028373055204657e-06	4.079655850403105e-06	6.496547633274253e-08	1.2747203473695854e-07	4.079686677216275e-06	6.496596738186491e-08	1.270753528013715e-07	4.07971815119715e-06	6.496646873507628e-08	1.1028400096992213e-06	4.079667935598387e-06	6.496566927234697e-08	6.896079674036535e-07	4.079631171876748e-06	6.49650839972204e-08	6.896017610781115e-07	4.079595131262724e-06	6.49645102309042e-08	1.1028068619985124e-06	4.079547340012696e-06	6.496374935022241e-08	1.2707101629052141e-07	4.079582027271821e-06	6.496430183959289e-08	1.27072097272172e-07	4.079617185907519e-06	6.496486182832072e-08	1.274708320076186e-07	4.079652765927725e-06	6.496542851795505e-08	1.2747194418337453e-07	4.079688740664953e-06	6.496600148377803e-08	1.270754225633657e-07	4.079725088689869e-06	6.496658038592396e-08	1.274742047396983e-07	4.079761759706461e-06	6.496716442518952e-08	1.2747535089647732e-07	4.079798744789374e-06	6.496775346074272e-08	1.2707885003348507e-07	4.079836037604753e-06	6.496834739233086e-08	1.1028721720868555e-06	4.0797925493210664e-06	6.496765495976371e-08	1.2747631390352083e-07	4.079830440252587e-06	6.49682584058043e-08	1.2747749806274318e-07	4.079868562908029e-06	6.49688655363747e-08	1.1028809984627031e-06	4.079826008868762e-06	6.49681879576633e-08	1.2707970051031805e-07	4.0798645558760014e-06	6.49688018261451e-08	1.2708090125191648e-07	4.079903211332591e-06	6.496941741102918e-08	1.1028903714442082e-06	4.0798611191392105e-06	6.4968747145491e-08	1.2708079417527758e-07	4.079899865121082e-06	6.496936414548118e-08	6.896472089971874e-07	4.079869760327982e-06	6.496888473894604e-08	1.1028813046755433e-06	4.079827517105462e-06	6.496821201871929e-08	1.1028698693364963e-06	4.0797850537959105e-06	6.49675357751957e-08	6.89627775527011e-07	4.079754356647345e-06	6.496704688719423e-08	1.2747511987549757e-07	4.079792226932239e-06	6.496764987460649e-08	1.2747630273853457e-07	4.079829774472154e-06	6.496824771235463e-08	1.2747747547421653e-07	4.079866964404276e-06	6.496883984713361e-08	1.2747863700156156e-07	4.0799037657003655e-06	6.496942578571005e-08	1.1028903367302556e-06	4.079858793656361e-06	6.496870952005594e-08	1.270807178615625e-07	4.079894653571039e-06	6.496928044995695e-08	1.1028878053711046e-06	4.079848402028769e-06	6.496854378432102e-08	1.2708039277059782e-07	4.079883119605117e-06	6.496909650229045e-08	1.270814734415573e-07	4.079917251705199e-06	6.49696398881597e-08	1.2748020416198708e-07	4.0799507594213545e-06	6.497017332484896e-08	1.102902812107937e-06	4.0799014635829065e-06	6.49693881435934e-08	6.896473027251907e-07	4.0798638904978595e-06	6.496878964488515e-08	1.2747853420464592e-07	4.079895230563971e-06	6.496928854321981e-08	1.2747951257431042e-07	4.079925848972138e-06	6.496977594335651e-08	1.270827992309388e-07	4.079955747454841e-06	6.497025187684844e-08	1.274814016754524e-07	4.079984899024622e-06	6.497071591593505e-08	6.896613311024556e-07	4.079943155569001e-06	6.497005098777903e-08	1.2708333555625294e-07	4.079970775311657e-06	6.497049063226636e-08	1.102907850916875e-06	4.079914070028472e-06	6.496958742595531e-08	1.270824276255806e-07	4.079940029184545e-06	6.497000062066168e-08	1.2708323529164467e-07	4.0799652169330635e-06	6.497040152982613e-08	1.1029062008702026e-06	4.0799055116599885e-06	6.49694505493516e-08	6.896478213402596e-07	4.079858229536443e-06	6.496869741920357e-08	1.2708068446337918e-07	4.079880959328026e-06	6.496905919570236e-08	1.102883281720334e-06	4.079818283210057e-06	6.496806091824966e-08	1.2707943837894957e-07	4.079839461360625e-06	6.496839799644454e-08	1.2708009725484355e-07	4.079859969354663e-06	6.496872440897991e-08	1.1028774833018745e-06	4.079794676819271e-06	6.49676844940255e-08	1.2707870071915836e-07	4.0798138433134715e-06	6.496798956245235e-08	1.2747695523262163e-07	4.079832425729569e-06	6.496828533570919e-08	1.1028699338122508e-06	4.07976490611695e-06	6.496720998436954e-08	1.1028516486393176e-06	4.079696660444893e-06	6.496612308160234e-08	1.270756450674869e-07	4.079713563725974e-06	6.496639213857249e-08	1.1028377136812658e-06	4.079644082287153e-06	6.496528557328573e-08	1.270740062937631e-07	4.079660062972668e-06	6.496553995671447e-08	1.2707450365728826e-07	4.0796756812346445e-06	6.496578857866874e-08	1.1028274126167496e-06	4.079604794027124e-06	6.496465966785179e-08	1.274704192440003e-07	4.079619785355252e-06	6.4964898331603e-08	6.895994023288926e-07	4.079562606707481e-06	6.496398775117628e-08	1.102796817139848e-06	4.079490881347324e-06	6.496284553605251e-08	6.895776170799401e-07	4.079433363862227e-06	6.496192958650062e-08	1.2706744119781763e-07	4.079447782457774e-06	6.496215917462147e-08	6.895703388402849e-07	4.079390160778284e-06	6.49612415910455e-08	1.2706609560326047e-07	4.07940459751909e-06	6.496147149259585e-08	6.895630506507455e-07	4.079347115872372e-06	6.49605561670886e-08	1.1027385959632384e-06	4.0792754846436e-06	6.49594155390198e-08	1.2706252436068587e-07	4.0792903973115004e-06	6.495965305715369e-08	6.89543773554692e-07	4.079233629727269e-06	6.495874914340842e-08	1.2745882302465125e-07	4.079249078969097e-06	6.495899522804879e-08	1.2745930617257934e-07	4.079264846408796e-06	6.495924639041563e-08	1.1027164680929526e-06	4.079195034852741e-06	6.495813480716177e-08	1.1026976327684735e-06	4.079125860766315e-06	6.495703338959272e-08	1.274554580235608e-07	4.0791430799052696e-06	6.49573077034417e-08	1.2705840388312304e-07	4.079160813253517e-06	6.495759021552685e-08	1.1026884920098775e-06	4.079093630371518e-06	6.495652054374233e-08	1.2705686521061735e-07	4.079112622505202e-06	6.495682311984501e-08	1.2705745755023598e-07	4.079132228852984e-06	6.495713548553029e-08	1.2745566082441935e-07	4.07915246662193e-06	6.495745791348175e-08	1.1026864100765937e-06	4.079088552444746e-06	6.495644033276717e-08	1.270567105349594e-07	4.079110352158415e-06	6.495678764799086e-08	1.2745498010291483e-07	4.07913287322153e-06	6.49571464574172e-08	1.2705809287989061e-07	4.079156163979687e-06	6.495751752881048e-08	1.27058819294578e-07	4.079180226711334e-06	6.495790089698867e-08	1.2745716623435201e-07	4.0792050605855174e-06	6.495829654795634e-08	1.270603442653142e-07	4.0792307021642495e-06	6.495870506351244e-08	1.2706114393104688e-07	4.079257147593209e-06	6.495912638199896e-08	1.1027151063282066e-06	4.0792010241123345e-06	6.495823290237891e-08	1.2745782023496208e-07	4.079229289212593e-06	6.49586832021513e-08	1.2745870439994952e-07	4.079258386126532e-06	6.495914675031345e-08	1.1027156056095162e-06	4.079205558027728e-06	6.495830575133879e-08	1.2706036616793416e-07	4.079236510314613e-06	6.495879884035252e-08	6.895350384150065e-07	4.0791985687153495e-06	6.495819487114526e-08	1.1026996001947071e-06	4.079149072390976e-06	6.495740691284441e-08	1.2705860990806e-07	4.0791826643241295e-06	6.495794202161643e-08	1.2705965711763072e-07	4.079216984600703e-06	6.495848872236934e-08	1.2745832708124856e-07	4.079251981586314e-06	6.495904618943824e-08	1.2745942138297493e-07	4.079287623198093e-06	6.495961391092155e-08	6.895437586155825e-07	4.079254774695654e-06	6.495909099023427e-08	1.2745951020169996e-07	4.079291676046184e-06	6.495967875346228e-08	1.2706305648223954e-07	4.079329136275432e-06	6.496027541179164e-08	1.270642239475911e-07	4.079367119137014e-06	6.496088038668067e-08	1.1027455174566838e-06	4.07932476372061e-06	6.496020605706306e-08	6.895500879285107e-07	4.079295085978783e-06	6.495973359005216e-08	6.895450802291723e-07	4.079265986681178e-06	6.495927032821708e-08	1.1027182735623597e-06	4.079225563128518e-06	6.49586267374893e-08	1.270610009053615e-07	4.079266087619761e-06	6.49592721486549e-08	1.2706226355909808e-07	4.079306937232903e-06	6.495992272629539e-08	1.2746114517314198e-07	4.079348044615731e-06	6.496057739503859e-08	1.270648169423583e-07	4.079389375151941e-06	6.496123560335847e-08	6.895610403967503e-07	4.079362441061317e-06	6.49608067438785e-08	1.1027444306303656e-06	4.079323943331139e-06	6.496019373142272e-08	1.1027340275558376e-06	4.079285582783563e-06	6.495958289347388e-08	1.2746047866191534e-07	4.079327392111317e-06	6.496024868616853e-08	1.1027349602713881e-06	4.079289133037957e-06	6.495963944488052e-08	1.102724613729216e-06	4.079250842309746e-06	6.495902968443246e-08	1.2706178955294827e-07	4.079292565800186e-06	6.495969407773793e-08	1.1027255218200888e-06	4.0792540041200285e-06	6.49590799753098e-08	1.2706188757119465e-07	4.079295395183751e-06	6.495973905168243e-08	1.270631765239762e-07	4.079336560642641e-06	6.496039452562065e-08	1.1027373611852645e-06	4.079297138383573e-06	6.495976667934125e-08	1.2706322999115022e-07	4.079337680667501e-06	6.496041220905233e-08	6.89552235334221e-07	4.079309277444903e-06	6.495995981859121e-08	1.1027299069884552e-06	4.079268490421278e-06	6.495931020693229e-08	1.2745994117785395e-07	4.079307788842807e-06	6.495993590421925e-08	1.2706355955195565e-07	4.079346656755391e-06	6.496055473919175e-08	1.2746238235867106e-07	4.079385043097371e-06	6.49611658988024e-08	1.274635811253461e-07	4.079422932631613e-06	6.496176914061859e-08	1.2706714416384802e-07	4.079460311320481e-06	6.496236424136255e-08	1.1027705317522942e-06	4.079415871038038e-06	6.496165640472034e-08	1.2746454210854424e-07	4.079452008322773e-06	6.496223172379943e-08	1.2746567047440876e-07	4.0794875433372545e-06	6.496279744613795e-08	1.1027777653590517e-06	4.079440752710594e-06	6.496205215962341e-08	1.270676951176582e-07	4.07947490559306e-06	6.496259586122785e-08	1.2746638329258283e-07	4.079508376735366e-06	6.496312870169408e-08	1.1027832575177847e-06	4.079458971483619e-06	6.496234176171025e-08	1.2746588350518393e-07	4.07949092375513e-06	6.496285040779081e-08	6.895779168075914e-07	4.079452379788777e-06	6.496223643361939e-08	1.2746567565898888e-07	4.079482823680322e-06	6.496272105458412e-08	1.102776152853297e-06	4.07942964061735e-06	6.496187394294258e-08	1.270673423871779e-07	4.079458493456766e-06	6.496233322551917e-08	1.2746586378449348e-07	4.079486602421626e-06	6.496278066269714e-08	1.1027770270873984e-06	4.079430560435662e-06	6.496188802796045e-08	6.895676145649929e-07	4.079386697427891e-06	6.496118935379693e-08	1.1027499194796603e-06	4.079328666822702e-06	6.496026505708494e-08	1.2746180332970557e-07	4.079353600473009e-06	6.496066193765679e-08	1.1027408775250613e-06	4.079293707191953e-06	6.495970798538903e-08	1.102724637985731e-06	4.079232851919776e-06	6.495873872248069e-08	1.2745880675437513e-07	4.079255560198316e-06	6.495910018164481e-08	1.2706191175783378e-07	4.079277670200744e-06	6.49594521191483e-08	1.1027201812413587e-06	4.079214428253419e-06	6.4958444873759e-08	1.1027030455796714e-06	4.079150395021576e-06	6.495742503806938e-08	1.2705863375649936e-07	4.079170659985347e-06	6.495774761588971e-08	1.1026911444484155e-06	4.079105251021017e-06	6.495670588469623e-08	6.895124819879998e-07	4.079053077670655e-06	6.49558749399118e-08	1.2705560057215734e-07	4.079071794860565e-06	6.495617288894013e-08	1.1026643289166409e-06	4.079004593286362e-06	6.495510263668605e-08	1.1026461361083835e-06	4.078936845807391e-06	6.495402370306982e-08	1.2705197859304077e-07	4.078954288885426e-06	6.495430138700358e-08	1.2745009591422515e-07	4.078971399844398e-06	6.495457378955344e-08	1.1026371046182559e-06	4.07890242846716e-06	6.495347539747705e-08	1.2705090551416813e-07	4.078919009276325e-06	6.49537393784295e-08	1.2744899268575506e-07	4.0789353723089155e-06	6.49539998984998e-08	1.2705193122558198e-07	4.078951577907066e-06	6.495425791953829e-08	1.2705243584532915e-07	4.0789676461950395e-06	6.49545137622385e-08	1.1026360441097148e-06	4.0788976024795464e-06	6.495339834564705e-08	1.27050754441492e-07	4.078913502768596e-06	6.495365152889095e-08	1.1026214061848804e-06	4.078843324347511e-06	6.495253398311673e-08	1.1026024387875835e-06	4.078773152755975e-06	6.495141655583616e-08	1.102583476122528e-06	4.078703038222101e-06	6.495030004717198e-08	1.1025645320278904e-06	4.078633040054871e-06	6.494918540370137e-08	1.1025456231311262e-06	4.078563230020316e-06	6.494807377071968e-08	1.2704034006911166e-07	4.078579581786063e-06	6.494833419956078e-08	6.89423619334681e-07	4.0785244406641794e-06	6.494745618202003e-08	1.102516321808809e-06	4.0784555479388104e-06	6.494635920335798e-08	1.2743451293704617e-07	4.078472809513272e-06	6.494663415675585e-08	1.2743505272305361e-07	4.078490413830144e-06	6.494691457578949e-08	1.1025071992250831e-06	4.078422904113453e-06	6.494583965324306e-08	1.2743349450532905e-07	4.078441405054442e-06	6.494613436569954e-08	1.2703654869495467e-07	4.078460343342567e-06	6.494643604662831e-08	1.1024991599256734e-06	4.078394542182142e-06	6.494538835046244e-08	1.274326101147225e-07	4.078414493245243e-06	6.494570616711911e-08	1.2743323408498676e-07	4.078434910586111e-06	6.494603141104362e-08	1.1024923838340187e-06	4.0783709922160845e-06	6.494501370751051e-08	1.102475146586164e-06	4.07830784548987e-06	6.49440082954565e-08	1.1024581190385627e-06	4.078245483099782e-06	6.494301537568482e-08	1.1024413043626012e-06	4.078183917849737e-06	6.494203515240902e-08	1.2742603347741515e-07	4.078207383829277e-06	6.49424089565694e-08	6.893608854260349e-07	4.078160694158258e-06	6.494166560950933e-08	1.2742530933817976e-07	4.078185330526593e-06	6.494205805803155e-08	1.1024252031864083e-06	4.078126706020062e-06	6.494112467884728e-08	6.893472940776249e-07	4.07808218639805e-06	6.494041589728186e-08	1.2742285879143162e-07	4.078108761915918e-06	6.494083923000688e-08	1.1024046330909444e-06	4.078052532064832e-06	6.493994398578715e-08	6.893348000688183e-07	4.078010213814088e-06	6.493927025796088e-08	1.274206124049277e-07	4.078038719641127e-06	6.493972432640922e-08	1.1023858228012032e-06	4.077984839961529e-06	6.493886650120451e-08	1.1023713021765931e-06	4.077931802485817e-06	6.493802208407005e-08	1.1023570081399478e-06	4.0778795864590205e-06	6.493719074367469e-08	1.2741653408950098e-07	4.077910644903009e-06	6.493768544943874e-08	1.270200324111988e-07	4.077942213082482e-06	6.493818826934388e-08	1.1023599273631787e-06	4.077891997805971e-06	6.493738877692766e-08	1.2701945295362437e-07	4.077924644278966e-06	6.49379087599607e-08	1.2702047040484611e-07	4.077957739882094e-06	6.493843589124019e-08	1.102364219701251e-06	4.077909333490836e-06	6.493766518818263e-08	1.1023511683197623e-06	4.077861572454631e-06	6.493690475505131e-08	1.2701850767795185e-07	4.0778961239026e-06	6.493745505453095e-08	1.1023476531365447e-06	4.0778494258774586e-06	6.493671153696978e-08	6.89300628316505e-07	4.077815589064668e-06	6.493617280833816e-08	1.2701707689339772e-07	4.077851334003505e-06	6.493674209696002e-08	1.102335617220078e-06	4.077806012936014e-06	6.493602048545819e-08	1.102323388501494e-06	4.0777611249130864e-06	6.493530576063794e-08	6.892857290637799e-07	4.077728813304897e-06	6.493479129083027e-08	1.274118306030003e-07	4.07776577175096e-06	6.493537987728341e-08	1.270155269754171e-07	4.077802929050848e-06	6.493597162443154e-08	1.2741414685611092e-07	4.0778402321501065e-06	6.493656568615371e-08	1.102332704694055e-06	4.07779661531101e-06	6.493587116110217e-08	1.2701648826241618e-07	4.07783419272241e-06	6.493646957543343e-08	1.1023310851769075e-06	4.07779082825634e-06	6.49357790534108e-08	1.1023193679220253e-06	4.077747559884934e-06	6.493509005443183e-08	1.1023076750048957e-06	4.077704357717644e-06	6.49344021040711e-08	1.270136149256027e-07	4.077742171853713e-06	6.493500426806707e-08	1.2741224913116375e-07	4.077779963591627e-06	6.493560607037093e-08	6.892889298214419e-07	4.077748831995487e-06	6.493511031468446e-08	1.1023080125930906e-06	4.077705518960332e-06	6.493442056836765e-08	1.1022962969423895e-06	4.0776620859476684e-06	6.493372890517419e-08	1.2740974639260854e-07	4.077699557124298e-06	6.493432557845046e-08	1.1022946681532032e-06	4.077655814248761e-06	6.493362896975962e-08	1.1022828316567196e-06	4.077611852366234e-06	6.493292886471119e-08	1.1022709338350787e-06	4.077567636560872e-06	6.493222470970002e-08	6.89253010155445e-07	4.077535344779169e-06	6.493171043506652e-08	1.2740578505045906e-07	4.077571842393714e-06	6.493229157961064e-08	1.2700948540066584e-07	4.0776081182059965e-06	6.4932869187952e-08	1.2740805830459844e-07	4.077644124248056e-06	6.493344249445821e-08	1.102279576588482e-06	4.0775983841716874e-06	6.49327140364225e-08	1.2701031103171446e-07	4.077633770056815e-06	6.493327745808716e-08	1.2701141286062958e-07	4.077668860592315e-06	6.493383617713617e-08	1.2701250549618246e-07	4.077703654962599e-06	6.493439017972637e-08	1.2741104149475548e-07	4.077738138637646e-06	6.493493923411376e-08	1.2701466262716653e-07	4.077772334408759e-06	6.493548370353259e-08	1.1023141125610498e-06	4.077724328012834e-06	6.493471915140634e-08	1.1023011110154153e-06	4.077675896327102e-06	6.493394782978378e-08	1.1022879954318858e-06	4.0776270677410596e-06	6.493317019381114e-08	1.1022747735158222e-06	4.0775778624254495e-06	6.493238656202591e-08	1.270096681249001e-07	4.07761046930167e-06	6.493290573846217e-08	1.270106833915575e-07	4.077642796299589e-06	6.493342045368807e-08	1.102278959435923e-06	4.077592481434017e-06	6.493261913649469e-08	1.2740756387871762e-07	4.077624081510492e-06	6.493312226071046e-08	1.2701110595173586e-07	4.077655339929475e-06	6.493361994178093e-08	1.2740952697516796e-07	4.077686221679638e-06	6.493411162219975e-08	1.2701304055106612e-07	4.077716745038461e-06	6.493459759397737e-08	1.2701399082375946e-07	4.077746897545284e-06	6.493507766029787e-08	1.274123863290668e-07	4.077776673574252e-06	6.493555173325745e-08	1.1023149729930497e-06	4.077723185085316e-06	6.49346998680594e-08	1.2741164444319023e-07	4.077752215998366e-06	6.493516208476163e-08	1.102308315142809e-06	4.077697876722601e-06	6.493429668660556e-08	1.2741085281051097e-07	4.077726270082842e-06	6.493474876171136e-08	1.2701428485984342e-07	4.077754406200353e-06	6.493519674313714e-08	6.892843547233165e-07	4.07771206355449e-06	6.493452239771317e-08	1.1022973781263062e-06	4.077656289625386e-06	6.493363416159462e-08	1.2701210386124346e-07	4.077683543416061e-06	6.493406809259806e-08	1.1022896247974958e-06	4.077627057102849e-06	6.493316851554647e-08	1.2701119250771664e-07	4.077653738952227e-06	6.49335933403723e-08	6.892672950324251e-07	4.077609765913098e-06	6.49328930354552e-08	1.274080965533267e-07	4.077635898016364e-06	6.493330910683334e-08	1.274089127153295e-07	4.077661774052347e-06	6.493372110140076e-08	6.892686312131673e-07	4.0776169155384396e-06	6.493300669892732e-08	1.1022714972152413e-06	4.077558462277051e-06	6.49320758078925e-08	1.1022556774306174e-06	4.077499696666724e-06	6.493113994890131e-08	6.892412144135738e-07	4.077454005903861e-06	6.493041230846276e-08	1.2740322768965398e-07	4.077478703740284e-06	6.493080555933e-08	1.1022340733286677e-06	4.077419223464646e-06	6.492985833493173e-08	6.892275952480662e-07	4.077372931224932e-06	6.492912112743578e-08	1.2740069369689833e-07	4.077397134408627e-06	6.492950650940092e-08	1.2740144972144864e-07	4.077421198070116e-06	6.49298896715466e-08	1.2700477640691772e-07	4.077445146455604e-06	6.49302710007596e-08	1.2740294948013728e-07	4.077468966401399e-06	6.493065028783596e-08	6.892359782994272e-07	4.077421961663585e-06	6.49299017505988e-08	6.892280284940241e-07	4.077374867150103e-06	6.492915178664023e-08	1.1022059173427775e-06	4.077314209698219e-06	6.492818584105118e-08	1.2739885759864353e-07	4.077337675495329e-06	6.492855949280229e-08	6.892137669409566e-07	4.077290283536539e-06	6.492780479171288e-08	1.273981096877678e-07	4.077313582615315e-06	6.492817579150187e-08	1.2700142304798911e-07	4.077336812694609e-06	6.49285456932995e-08	1.1021955882002196e-06	4.077275653099308e-06	6.492757175826036e-08	1.1021790495655282e-06	4.0772144307772355e-06	6.492659682605222e-08	1.27395739106974e-07	4.0772374583064115e-06	6.492696350312362e-08	1.1021687109110648e-06	4.07717605121791e-06	6.492598562253622e-08	1.1021521042524403e-06	4.077114548429639e-06	6.492500621724049e-08	1.2739261780925278e-07	4.077137317724071e-06	6.492536877635273e-08	1.1021416188024589e-06	4.077075572662327e-06	6.492438550870341e-08	1.102124921367119e-06	4.077013715505615e-06	6.492340045757641e-08	1.2738946681296668e-07	4.077036186579207e-06	6.492375826618046e-08	1.2739016880155395e-07	4.077058545576152e-06	6.492411428931209e-08	1.273908672920392e-07	4.077080803288607e-06	6.492446870238481e-08	1.2699417084632497e-07	4.0771029866311885e-06	6.49248219345096e-08	6.891740534204833e-07	4.077054154625912e-06	6.492404430722849e-08	1.1021191001632021e-06	4.076991629627891e-06	6.492304862556546e-08	6.891552288824961e-07	4.0769425939060615e-06	6.492226773979492e-08	1.2698986549364467e-07	4.076964364377713e-06	6.492261437761283e-08	1.2699054341477447e-07	4.076985954956545e-06	6.492295814770312e-08	1.1021006338616416e-06	4.07692267772656e-06	6.492195046619503e-08	6.891435686250002e-07	4.076872925053182e-06	6.492115816186939e-08	1.102070073064123e-06	4.076809330874219e-06	6.492014544059296e-08	1.2738307927334814e-07	4.076830348127644e-06	6.492048009023598e-08	1.2698636848756713e-07	4.076851243949323e-06	6.492081280805451e-08	1.2738438868461515e-07	4.076872020712611e-06	6.49211436373201e-08	1.1020698176106035e-06	4.076807880784869e-06	6.492012224622957e-08	1.1020524838360684e-06	4.076743712124346e-06	6.491910040300793e-08	6.891133345089891e-07	4.076693244903636e-06	6.491829673959439e-08	6.891048063078869e-07	4.0766427107676806e-06	6.491749200614493e-08	1.2698052388782945e-07	4.076663244219324e-06	6.49178189658921e-08	1.273785145359206e-07	4.076683695986049e-06	6.491814462868326e-08	1.273791535748957e-07	4.076704113602265e-06	6.491846975619415e-08	1.2698243652274793e-07	4.07672454749639e-06	6.491879515190231e-08	1.2738043018959672e-07	4.076744999017216e-06	6.491912083498683e-08	1.2698371028808101e-07	4.076765510614466e-06	6.491944747834565e-08	6.891170530782246e-07	4.0767149363976145e-06	6.491864214282482e-08	1.1020274095468203e-06	4.076650709088153e-06	6.49176193927346e-08	1.1020100600474047e-06	4.076586566636149e-06	6.491659798727199e-08	1.2737611980171803e-07	4.076607319997509e-06	6.49169284723551e-08	1.2737676838601655e-07	4.076628102304809e-06	6.491725942231269e-08	1.1020039799646453e-06	4.07656414689162e-06	6.491624101002727e-08	6.890830658135217e-07	4.076514115724242e-06	6.491544434257978e-08	1.2737385705990182e-07	4.076535355190086e-06	6.49157826065783e-08	1.1019789731170573e-06	4.076472136815382e-06	6.491477597105059e-08	6.890675528770683e-07	4.076422955007761e-06	6.491399286297185e-08	1.2697368239675724e-07	4.076445090047256e-06	6.491434541701478e-08	1.2697437233403457e-07	4.076467544290951e-06	6.49147030618125e-08	1.1019607543068954e-06	4.076405987160165e-06	6.49137229223558e-08	1.269731555316773e-07	4.076429284790809e-06	6.491409401304126e-08	1.269738817719888e-07	4.076452986738165e-06	6.491447154703252e-08	1.2697462062519534e-07	4.076477112752591e-06	6.49148558387528e-08	1.2737270570928525e-07	4.076501668675345e-06	6.491524698100748e-08	1.10197014164299e-06	4.07644284711719e-06	6.4914310434372e-08	1.101954284341044e-06	4.07638477523377e-06	6.491338583161675e-08	1.1019386313596778e-06	4.076327486468943e-06	6.49124737062283e-08	1.2736803371590832e-07	4.076354413280547e-06	6.491290262432249e-08	1.2697155473896208e-07	4.076381903630278e-06	6.491334052123779e-08	1.26972411769749e-07	4.07640995941758e-06	6.49137874258126e-08	1.2697328642592262e-07	4.076438592326956e-06	6.491424352341479e-08	1.2737150834588887e-07	4.076467801243299e-06	6.491470879628958e-08	1.2737242179157437e-07	4.07649761176156e-06	6.491518365237014e-08	1.2697601900985928e-07	4.07652805108424e-06	6.491566852526943e-08	1.2697696795745266e-07	4.076559122756524e-06	6.491616347179029e-08	1.2737527765821987e-07	4.076590831125566e-06	6.491666856129786e-08	1.1019947518075094e-06	4.076541053090092e-06	6.491587608420454e-08	6.890795203910476e-07	4.076504828659012e-06	6.491529942849522e-08	1.2737358412729961e-07	4.076538872593627e-06	6.49158417271025e-08	1.2697730967851754e-07	4.0765736653125e-06	6.491639595375886e-08	1.2737573679888427e-07	4.076609175514431e-06	6.491696160372334e-08	6.890910982091087e-07	4.076576336898158e-06	6.49164388683127e-08	6.890855617730986e-07	4.076544385215351e-06	6.491593025031656e-08	1.2737482467766472e-07	4.0765821648367205e-06	6.491653202777125e-08	2.7848101430335012e-05	430.58358562853624	431.1560868597972	4934.669345250501
172	687.7455829404169	1290.757081732622	139.86960907942046	0.03737251146844969	0.5032181031189681	0.007402659861379474	0.025056520239356495	0.337804834743147	0.07430479033976552	0.0148405802465046	0.0	336.3972712488465	9663.150722025564	0.029898582504966242	0.0	3.9924264635091267	0.05215807292357174	6.122157973351908	0.0	3.240649351559764e-06	0.0	0.026258062380306587	6.375610005501558	6.690707871652391	0.051462729279104155	0.16087609261555694	117.43094855674552	2274.5050316819434	0.0	88.06838432822103	96.55800471176164	0.0	0.001975387793425381	0.0	2.8081799765350484	0.0259568276291658	0.06766438430654204	3.0494458513336538	0.0	0.0674322290697675	0.0509504506325475	1.6561124823603024	1.2514499876463683	0.7254726062075114	0.15723808864255964	1.6913441553376642	0.0	2.2439704254700692e-05	0.0	0.24745570095111613	0.0	2.1525145265224124	4.740478023481575e-07	0.0008744589075150892	0.009982665842452543	4.591817542562915e-05	0.0	0.03962164091518694	0.002109419465609367	0.0006343853288719593	0.006731511363772068	19546.660808011256	27.743118477361232	0.002971975399777391	0.0	0.038287290175255465	0.10083153406437957	0.017909200360883726	0.08891885413781418	0.0	0.17396051904963275	0.0	6.201265274839229e-06	0.0	0.6381155300313576	0.002645849245754356	15.999198500701663	0.0	1.565055511976997e-07	0.0	6.909987376144153e-05	1.9109441474205506e-05	4.5678713407053756e-10	3.5622546304012125e-06	3.4629258606032993e-06	1.6478688477302626e-09	0.058006850463997596	0.1450554315313975	1.2128071326143685e-09	8.226602853763727e-10	3.885867635474943e-13	2.1047522039450066e-05	6.812040084701705e-09	2.6060932625522454e-06	1.072155434342011e-12	1.081396130238527	0.0	0.0006479677312742995	0.12953750580938173	0.04178267565065549	2.796416631409356e-07	1.3982078217547033e-07	0.00021446618352473967	1.284463140755741e-07	2.5689247175615175e-05	8.286349427522094e-06	0.5916664300199531	0.00021619597905769074	0.5964414894529185	7.2664048505356575	0.0	0.0	2.0514939853297146e-06	0.0	9.477099384502484e-07	2.427694937145447	0.0	183.20437401017915	91.64554305378101	0.00012077177075692721	0.0005163818955696639	0.0	1.061646034541145e-05	9.217983162940466e-07	9.463019506107743e-07	6.639943424773318e-05	8.658414196999945e-09	0.0	0.00029977762811584383	0.0001654342009177087	2.0935940669778806e-08	3.917384761597387e-08	0.43853064271810677	8.631366176283708e-06	3.834822769603545e-09	6.91894990938332e-05	0.0005617116690059819	1.5610342122080025e-08	6.103923512212503e-06	0.0	2.5418100639842217e-05	4.740478023481575e-07	2.9322825701023707e-06	4.7404765207148883e-07	1.3737028282917102e-12	5.864332710393609e-10	2.5041116274347213e-05	1.1603848978371456e-08	2.4399551804991783e-05	1.0496288544644006	0.0004865897500215243	6.4447114936924565e-09	1.6228616892107858e-12	8.851463928941799e-09	1.8448032918160016e-05	9.215137241282239e-10	3.3605543275830634e-09	9.430937759228475e-07	1.4755860601474498e-09	9.44978443248166e-07	7.896728978511056e-05	0.00048409289782830133	0.0003689179045009936	9.454353505735567e-10	2.0984760216975571e-10	1.2778933280212307e-10	7.864748475094302e-10	119.8494715955731	126.35996656240451	0.00021803672692941858	3.236864209031081e-06	3.4375854584087986e-05	0.0	0.001090069366730431	0.0003365282026582469	0.8976846620106227	9.320647542884026e-06	9.369390612722714e-06	2.7967662989651333e-08	2.799807200628926e-07	9.018200779386658e-07	1.1689056359398504e-09	0.000573011381690964	4.0001279667208485e-05	1.7733806005380732e-07	0.21790173082377734	0.0	0.00022060535870226916	0.0	0.0	0.0	0.0	0.0	3.3026414932615964	2.6337837407517523e-06	4.835765531442711e-09	6.595355887730158e-08	2.114746831376365e-07	4.72553284280619e-10	0.0001615448315584219	1.0995340117730431e-05	2.8707894844647743e-08	0.10329987605077373	0.0	0.00012731118405611178	0.0	0.0	0.0	0.0	0.0	3.436659115522635	254.04252278841182	7.378287968684258	0.00010056714400397365	2.3049474716214834e-06	1.5912142302671057e-05	0.0	0.0010657213549806047	0.0003290115275251196	0.028011984995193244	9.100118009561278e-06	6.641572289404106e-06	2.9368991520839413e-07	6.212182554146259e-06	2.0008770287927124e-05	2.5939350187047438e-08	0.0004066598446158075	2.3700386902875406e-05	1.8553837289177675e-06	0.17149361039565478	0.0	0.0050146905615939055	0.0	0.0	0.0	0.0	0.0	3.352048014370299	78.58047073017123	174.82632442367787	0.00025806859333518326	2.74018768980023e-06	4.0642539593350174e-05	0.0	0.0008459374604430544	0.0002611593389724523	1.4980552205636959	7.233418362127807e-06	7.910746384891728e-06	1.6769232459116667e-08	1.1015079276335486e-07	3.5480693775291863e-07	4.595392823082295e-10	0.0004841331944413901	3.636531702847988e-05	1.0645300495406765e-07	0.19088756111342778	0.0	0.0001116908293558104	0.0	2.796416631409352e-07	1.3982078217546898e-07	1.3982078217546898e-07	2.7964151495587194e-07	3.1957028992049037	169.57647342317753	55.684807032553095	0.00021822757113779443	4.621874445470462e-06	3.445153783933964e-05	0.0	0.0015436995762399062	0.00047657379450583053	0.34681053272331774	1.319718059996279e-05	1.3469326281548506e-05	1.0400153411954172e-07	1.471495046848798e-06	4.739607027958323e-06	6.145797721135475e-09	0.0008223270190938391	5.5919595741558845e-05	6.585515933464611e-07	0.2873279583756722	0.0	0.0008194256609252819	0.0	0.0	0.0	0.0	0.0	3.2209056619272065	244.8307737327559	30.61856542116801	8.476852728462899e-05	1.3801430457778497e-06	1.340919377147753e-05	0.0	0.0008657411294638455	0.0002672732177625983	0.11849587675489215	7.401505700313318e-06	3.958973372765399e-06	3.493316224885205e-08	7.122857307841656e-07	2.294198579986907e-06	2.976136883296031e-09	0.00024268702292047574	1.4238392582369655e-05	2.2074557870242549e-07	0.12589314493453777	0.0	0.0007077559146697018	0.0	0.0	0.0	0.0	0.0	3.409675135317343	149.28900514378734	111.3506709483479	0.00017390727339738787	2.3139065846821556e-06	2.743988874259786e-05	0.0	0.0010830135794652196	0.00033434993913054477	0.6679261468081389	9.260341490097226e-06	6.667728099680474e-06	2.1361895460271532e-08	2.6621045203786126e-07	8.574551765250804e-07	1.1117711521000028e-09	0.0004082559783264829	2.736307661298069e-05	1.3534193831512986e-07	0.17201325349400237	0.0	0.00021124103486681699	0.0	0.0	0.0	0.0	0.0	3.356276973690182	182.02483602971932	60.7759099183745	0.00017658031916319527	3.4910777130975416e-06	2.7885937483377252e-05	0.0	0.0013407898199614687	0.0004139311133969944	0.33735230791485044	1.1463094928379124e-05	1.0117773550086855e-05	6.508809272294939e-08	9.882277350240797e-07	3.1830182771088704e-06	4.127871742829419e-09	0.000618583933327958	4.0196548365568705e-05	4.1200553191154127e-07	0.23058089650777716	0.0	0.0006336874155920477	0.0	0.0	0.0	0.0	0.0	3.2874092925790057	215.36707158129036	53.192228845731115	0.00011612059072904636	1.8262090243680385e-06	1.8354281189096334e-05	0.0	0.0010432212432552768	0.00032206520175410904	0.23814024121016386	8.919450473328912e-06	5.249905835235129e-06	3.1542958675579165e-08	5.661777251572981e-07	1.823608861276678e-06	2.365448967160246e-09	0.0003216414684418582	1.9737261604733265e-05	1.9948338879487056e-07	0.14789326871418726	0.0	0.00046676352057676093	0.0	0.0	0.0	0.0	0.0	3.3842090540105407	222.4341631247875	13.833379814972064	0.00017790906203911397	3.933807507060773e-06	2.8125908522321688e-05	0.0	0.001650756723456769	0.0005096247607743598	0.0668288640905274	1.410129174074601e-05	1.1425528146483998e-05	3.737339434878936e-07	6.927213968683457e-06	2.2311919815543035e-05	2.8927839151430053e-08	0.0006981513773994809	4.510255066207036e-05	2.3631035177813153e-06	0.252694938248762	0.0	0.003609290845564384	0.0	0.0	0.0	0.0	0.0	3.2585588411258315	195.90472846095707	68.99078242341507	0.0001344026291453651	2.059539657438641e-06	2.1232991900549783e-05	0.0	0.001098349984696365	0.0003390846420303057	0.3380014315734301	9.391050608523801e-06	5.927402673135066e-06	2.902535966584708e-08	4.741344880212134e-07	1.5271517439766111e-06	1.980729186651425e-09	0.0003630427030105905	2.2861531051365267e-05	1.836595986014717e-07	0.15942511095508755	0.0	0.0003711962657980825	0.0	0.0	0.0	0.0	0.0	3.3708288019437047	200.88365624228933	28.80548839223786	0.00019883236565223895	4.355079061976875e-06	3.141575413721207e-05	0.0	0.0016661647599705413	0.0005143814968783289	0.15671707511280578	1.424056749184173e-05	1.2675240037932234e-05	1.974634823936935e-07	3.307177515810758e-06	1.0652160618150425e-05	1.3813398433382176e-08	0.0007741051407522851	5.1334577111646815e-05	1.2492907200154953e-06	0.27389223606205626	0.0	0.0017068838817217119	0.0	0.0	0.0	0.0	0.0	3.235711761872612	228.05240488396376	36.8641193684701	0.00011240084839320261	2.0695018783321518e-06	1.7772315612456815e-05	0.0	0.00106928041237933	0.00033011024322617016	0.15806192063016997	9.141398222527026e-06	5.95635661215369e-06	5.218468879095829e-08	9.915428029061806e-07	3.1936652684319498e-06	4.142613099773304e-09	0.00036481161989802293	2.1965227624526308e-05	3.2991081419896927e-07	0.15990683968683833	0.0	0.0007975994447087995	0.0	0.0	0.0	0.0	0.0	3.3698365688694873	261.12200673507664	31.602033814079576	5.067377273067116e-05	2.3927532385206e-07	8.019353235805185e-06	0.0	0.0005519691873456284	0.00017040495632276865	0.10916806253242199	4.7197333964145645e-06	6.825763152840386e-07	3.9150233136650905e-09	8.510372095504799e-08	2.741096374943799e-07	3.556416526458644e-10	4.19023329636478e-05	2.9380674770122514e-06	2.4728348002763746e-08	0.06996950441909491	0.0	0.00013264665397675894	0.0	0.0	0.0	0.0	0.0	3.4756017780607174	160.0277249239081	72.86512352322026	0.00020745304903956843	4.126459248010542e-06	3.274224883747879e-05	0.0	0.0013848507717769383	0.00042753368651669686	0.4571329291787089	1.1840061546999819e-05	1.1996453097686246e-05	6.68411286791081e-08	8.926669761403983e-07	2.8752409275289165e-06	3.728169669386713e-09	0.0007328593920261836	4.940686373462489e-05	4.233581539463141e-07	0.2624288267183574	0.0	0.000554043550833672	0.0	0.0	0.0	0.0	0.0	3.250274166679243	260.70600754590026	28.41728847700075	5.4442378563882124e-05	4.77682277983101e-07	8.615655717791281e-06	0.0	0.0005920740495936503	0.00018278620494108504	0.09906541268201847	5.062430543109549e-06	1.3642512398231134e-06	9.261161583187812e-09	2.0099803894988095e-07	6.473924040670194e-07	8.399321457199267e-10	8.372422225444059e-05	5.123454342512103e-06	5.8496670166262574e-08	0.08161437420030176	0.0	0.00029206348712768076	0.0	0.0	0.0	0.0	0.0	3.4618339839141696	161.1465970174235	92.21467116756178	0.00017396864609576382	2.7935518335735365e-06	2.7458239637188687e-05	0.0	0.0011694463958896381	0.0003610336394950458	0.5377189253189214	9.999087714757507e-06	8.0687062106815e-06	3.210470072543473e-08	4.317466258496496e-07	1.3906364286138673e-06	1.803247772591299e-09	0.0004937388295436938	3.25079549972466e-05	2.0333841536237246e-07	0.19581683533257654	0.0	0.00031733124933941583	0.0	0.0	0.0	0.0	0.0	3.3283533991284338	158.42378868222005	78.20782203829626	0.00020178250999009363	3.886132290825986e-06	3.184591102924371e-05	0.0	0.0013334966239606084	0.00041167953661497335	0.48725514296429717	1.1401208377629559e-05	1.1284504373663607e-05	5.739176197296082e-08	7.588161227242647e-07	2.444114483591484e-06	3.1691413679095973e-09	0.0006895741484446264	4.627944525950627e-05	3.635238330596204e-07	0.2503753151957456	0.0	0.0004890936654512716	0.0	0.0	0.0	0.0	0.0	3.2644258698719755	66.88430833791183	183.0174135268394	0.00028145855293497136	2.950394462740487e-06	4.431232018507661e-05	0.0	0.0007852847891180935	0.0002424345334401468	1.6980656236511207	6.714801634711239e-06	8.528263787545745e-06	1.7396388757937215e-08	9.72766286152446e-08	3.1334200320770247e-07	4.056956007160955e-10	0.0005217570044494443	4.039679723021527e-05	1.1047059951320045e-07	0.20364645338112475	0.0	0.00010619275489940544	0.0	0.0	0.0	0.0	0.0	3.3194148042479132	26.118067756137293	239.81874247089857	0.0003709393807416652	1.8189265007696913e-06	5.8336426634231156e-05	0.0	0.00040414063479555324	0.0001247670158821906	2.9986805133521446	3.4557874829081063e-06	5.228788964570415e-06	8.004300483696862e-09	1.747689566924374e-08	5.63006406424787e-08	7.272188556058223e-11	0.0003203505871663276	3.0316356195520916e-05	5.088877711426419e-08	0.1475412491945949	0.0	3.692141673385558e-05	0.0	0.0	0.0	0.0	0.0	3.3850430292877065	0.00013539357089243316	9.477119963675815e-07	3.645044982151882e-06	9.477552972463106e-07	0.0015815778949833013	0.00018943603904510858	6.110645237896755e-05	0.0	0.0	0.0	0.0	9.471804970627198e-07	2.092759452846983e-06	0.0	0.00013531800100119638	9.471828632388547e-07	3.643009851433268e-06	9.472263090157227e-07	9.47180798903568e-07	6.107251127206218e-05	0.0015806995508910512	0.00018933087233027318	0.0	0.0	0.0	9.466546660177303e-07	2.033380001011153e-06	0.0	0.0001352429257246196	9.466570510495308e-07	3.6409874873280973e-06	9.467007840731967e-07	9.466549703812876e-07	6.103875389279282e-05	0.0015798258193793792	0.0001892262524862156	0.0	0.0	0.0	9.461315681945969e-07	2.0575678278401087e-06	0.0	0.00013516822022631114	9.461339641623829e-07	3.6389756094434384e-06	9.461778466215883e-07	9.461318739509586e-07	6.100509546179955e-05	0.0015789544912489931	0.00018912190952302162	0.0	0.0	0.0	9.456098532876706e-07	2.098893436000118e-06	0.0	0.00013509368855670688	9.456122486009977e-07	3.636969011475755e-06	9.456561248917652e-07	9.456101589530795e-07	6.097146806409017e-05	0.0015780838633148767	0.00018901764175433642	0.0	0.0	0.0	9.450885133066338e-07	2.0734965430609165e-06	0.0	0.0001350191957427029	9.450909011378508e-07	3.6349638331738636e-06	9.451346744807548e-07	9.450888178387351e-07	6.093784747748225e-05	0.0015772135021196933	0.00018891339887000224	0.0	0.0	0.0	9.445672979357702e-07	2.072352989616919e-06	0.0	0.00013494472388868108	9.445696784951338e-07	3.632959134228842e-06	9.446133709427712e-07	9.445676015228525e-07	6.090425401458202e-05	0.0015763439862225576	0.0001888092559870501	0.0	0.0	0.0	9.440465833653106e-07	2.010907181777202e-06	0.0	0.00013487033517222647	9.440489615220129e-07	3.630956377191653e-06	9.440926499001088e-07	9.440468867981721e-07	6.087072759237757e-05	0.0015754762739657406	0.00018870533442410752	0.0	0.0	0.0	9.435269760671947e-07	2.110786599107405e-06	0.0	0.00013479611763544995	9.435293762204941e-07	3.6289579702157805e-06	9.435731275798949e-07	9.43527280016145e-07	6.083730306724373e-05	0.0015746111879585	0.00018860173455549582	0.0	0.0	0.0	9.430089775306682e-07	2.0835426665316945e-06	0.0	0.00013472212981522906	9.430113673166035e-07	3.6269656252188516e-06	9.430552134965443e-07	9.430092822847052e-07	6.080399262692728e-05	0.0015737490143926975	0.00018849848772288627	0.0	0.0	0.0	9.424927441429779e-07	2.06780151447984e-06	0.0	0.00013464839649179533	9.424951402655417e-07	3.624980133615759e-06	9.425390808882528e-07	9.424930496711371e-07	6.077079252402872e-05	0.0015728896663238499	0.0001883955789413442	0.0	0.0	0.0	9.419782008115372e-07	2.039087308434022e-06	0.0	0.00013457490138238542	9.419806004740917e-07	3.623001132221034e-06	9.420246156402365e-07	9.419785069152736e-07	6.0737686105259695e-05	0.0015720327331024818	0.00018829295590547671	0.0	0.0	0.0	9.414650859752214e-07	2.0801315185416975e-06	0.0	0.00013450160667642097	9.414674893678008e-07	3.6210276266494187e-06	9.415115530355295e-07	9.414653924219102e-07	6.070465461532479e-05	0.0015711777435100027	0.00018819056150767976	0.0	0.0	0.0	9.409531141475129e-07	2.060713310928845e-06	0.0	0.00013442847179012167	9.409555188437949e-07	3.6190585086216824e-06	9.409996090158503e-07	9.409534207557417e-07	6.067168387817951e-05	0.0015703243361060205	0.00018808835356532127	0.0	0.0	0.0	9.404420745031901e-07	2.087422926083381e-06	0.0	0.00013435546805858818	9.404444788467472e-07	3.6170929699021048e-06	9.404885829924372e-07	9.404423811792269e-07	6.063876773473335e-05	0.0015694723505977179	0.00018798631470751004	0.0	0.0	0.0	9.399318802737272e-07	2.058476781292977e-06	0.0	0.00013428258506199915	9.399342861035468e-07	3.615130689883789e-06	9.399784020988314e-07	9.399321870096111e-07	6.060590808040784e-05	0.0015686218313905518	0.00018788445202632206	0.0	0.0	0.0	9.394225669802727e-07	2.06106564849219e-06	0.0	0.0001342098287157223	9.394249739465259e-07	3.613171796536084e-06	9.394691077990918e-07	9.39422873828746e-07	6.057311197745517e-05	0.0015677729555356376	0.000187782787930529	0.0	0.0	0.0	9.389142466924809e-07	2.0221846373902424e-06	0.0	0.0001341372156824847	9.389166549893978e-07	3.611216722888642e-06	9.389608167605243e-07	9.38914553732137e-07	6.0540388131527406e-05	0.001566925944330228	0.00018768134926884115	0.0	0.0	0.0	9.384070536470437e-07	2.0829059637067733e-06	0.0	0.0001340647650580572	9.38409463215627e-07	3.6092659842867738e-06	9.384536626513506e-07	9.384073609496538e-07	6.050774330895429e-05	0.0015660809724166488	0.0001875801564453774	0.0	0.0	0.0	9.379010898360272e-07	1.989192209405773e-06	0.0	0.00013399249105585262	9.379035016778014e-07	3.6073199771948634e-06	9.379477449405574e-07	9.379013974449027e-07	6.047518030866957e-05	0.001565238115108284	0.0001874792174437098	0.0	0.0	0.0	9.373963951426544e-07	2.061862450092393e-06	0.0	0.00013392039874038884	9.373988106420921e-07	3.605378856615067e-06	9.374430990460966e-07	9.373967030665047e-07	6.044269767854315e-05	0.0015643973392368154	0.00018737852720376432	0.0	0.0	0.0	9.368929442386172e-07	2.0124122022213738e-06	0.0	0.00013384848333838244	9.368953608177502e-07	3.6034425099986553e-06	9.369396915261121e-07	9.368932524582102e-07	6.041029081148532e-05	0.0015635585291586872	0.00018727807116350695	0.0	0.0	0.0	9.363906642997429e-07	1.9865735256087356e-06	0.0	0.00013377673466544938	9.363930831210817e-07	3.6015106716937352e-06	9.364374510744576e-07	9.363909727817606e-07	6.037795446786704e-05	0.001562721550547728	0.0001871778330679354	0.0	0.0	0.0	9.358894740503486e-07	2.05331416737654e-06	0.0	0.00013370514107992874	9.358918962094869e-07	3.5995830288473875e-06	9.359362961984601e-07	9.358897827608355e-07	6.034568431747729e-05	0.0015618862901043131	0.00018707779965654973	0.0	0.0	0.0	9.353893071961297e-07	1.9844491296365993e-06	0.0	0.00013363369268906686	9.35391729491438e-07	3.5976593099226975e-06	9.354361576582573e-07	9.353896161092744e-07	6.031347769165862e-05	0.0015610526759126371	0.00018697796288643157	0.0	0.0	0.0	9.348901235339647e-07	2.075099741155977e-06	0.0	0.0001335623847565624	9.34892547863444e-07	3.5957393798615206e-06	9.349370023133908e-07	9.348904326354741e-07	6.028133429395425e-05	0.0015602206972336343	0.00018687832204462157	0.0	0.0	0.0	9.343919195094055e-07	2.0226654246709734e-06	0.0	0.00013349121665660237	9.343943451379686e-07	3.5938232148253044e-06	9.344388257958394e-07	9.343922287953319e-07	6.024925521801437e-05	0.0015593903801858803	0.00018677888067340174	0.0	0.0	0.0	9.33894712841471e-07	2.0728903142527956e-06	0.0	0.00013342019127123725	9.338971402412921e-07	3.5919108875773144e-06	9.339416482886939e-07	9.338950223155098e-07	6.021724239211308e-05	0.0015585617739736076	0.00018667964483492995	0.0	0.0	0.0	9.333985338451838e-07	2.020515061189392e-06	0.0	0.000133349312884859	9.334009626039112e-07	3.5900025112952704e-06	9.334454997866251e-07	9.333988435152965e-07	6.0185297699335886e-05	0.0015577349280228975	0.0001865806203997823	0.0	0.0	0.0	9.329034118750918e-07	2.0706900087871127e-06	0.0	0.00013327858583209092	9.329058425903921e-07	3.588098202759496e-06	9.329504106318114e-07	9.329037217508638e-07	6.015342252783776e-05	0.0015569098798785487	0.00018648181165690876	0.0	0.0	0.0	9.324093683752002e-07	2.0420023134370774e-06	0.0	0.00013320801310842228	9.324118016285328e-07	3.5861980443878667e-06	9.324564017894684e-07	9.324096784654976e-07	6.0121617420507904e-05	0.001556086645455994	0.0001863832202409002	0.0	0.0	0.0	9.319164115160381e-07	1.968199776739224e-06	0.0	0.0001331375953506902	9.319188448668144e-07	3.5843020559919777e-06	9.319634777125941e-07	9.319167218272449e-07	6.0089881828081835e-05	0.0015552652120901153	0.0001862848443717444	0.0	0.0	0.0	9.314245323936567e-07	2.0255842277669517e-06	0.0	0.0001330673318423955	9.314269680755242e-07	3.5824102213190992e-06	9.314716333801804e-07	9.314248429283013e-07	6.005821472596108e-05	0.0015544455541528879	0.00018618668077750744	0.0	0.0	0.0	9.309337146436119e-07	1.9854773732679973e-06	0.0	0.00013299721996463373	9.30936153653851e-07	3.5805224726925583e-06	9.309808504547707e-07	9.30934025399394e-07	6.0026614516734364e-05	0.0015536276303937124	0.00018608872441688523	0.0	0.0	0.0	9.304439330548906e-07	2.065230916265174e-06	0.0	0.00013292725552539503	9.304463727878056e-07	3.578638699306352e-06	9.304910995885922e-07	9.304442440250638e-07	5.9995079193982105e-05	0.0015528113883287072	0.00018599096900123347	0.0	0.0	0.0	9.299551561808551e-07	2.0454950163460077e-06	0.0	0.00013285743460875557	9.299575983218278e-07	3.5767587967293024e-06	9.300023533684116e-07	9.299554673552248e-07	5.9963607196718146e-05	0.001551996786575472	0.00018589340966567434	0.0	0.0	0.0	9.2946735969583e-07	2.053623054701979e-06	0.0	0.00013278775342139958	9.294698036186406e-07	3.57488266251481e-06	9.295145852416071e-07	9.294676710629501e-07	5.99321972398406e-05	0.0015511837907983548	0.0001857960424445338	0.0	0.0	0.0	9.289805237723609e-07	2.020269215353705e-06	0.0	0.00013271820902423158	9.289829677310581e-07	3.5730102160929764e-06	9.290277746371393e-07	9.289808353217006e-07	5.990084854070872e-05	0.001550372379837212	0.0001856988649694772	0.0	0.0	0.0	9.284946365716837e-07	2.0514738647478994e-06	0.0	0.00013264880046398133	9.284970834333495e-07	3.57114142966119e-06	9.285419148859898e-07	9.28494948295615e-07	5.986956117603109e-05	0.0015495625551533534	0.00018560187755506857	0.0	0.0	0.0	9.280096996704611e-07	2.0412158721208598e-06	0.0	0.00013257952739835106	9.280121477312412e-07	3.5692762916881316e-06	9.280570035962589e-07	9.280100115652132e-07	5.9838335358703906e-05	0.001548754322171071	0.00018550508093712122	0.0	0.0	0.0	9.27525716751525e-07	1.9922917833215095e-06	0.0	0.00013251039045501046	9.275281645420747e-07	3.5674148172260784e-06	9.275730451649807e-07	9.275260288171073e-07	5.980717151046032e-05	0.0015479476921285396	0.0001854084764751159	0.0	0.0	0.0	9.270426946149045e-07	2.073909329670054e-06	0.0	0.00013244139377116993	9.270451625949201e-07	3.5655571167616995e-06	9.270900685542535e-07	9.270430068539265e-07	5.9776071376251214e-05	0.0015471427108068295	0.00018531206959156778	0.0	0.0	0.0	9.265606603738209e-07	1.9134804815140785e-06	0.0	0.00013237253253203348	9.265631082104933e-07	3.5637030607565685e-06	9.266080400602962e-07	9.265609727895163e-07	5.974503250815889e-05	0.0015463393155247707	0.00018521585268058832	0.0	0.0	0.0	9.2607957599795e-07	2.0139604900623486e-06	0.0	0.0001323038105705451	9.260820285195793e-07	3.561852753563811e-06	9.261269865116045e-07	9.260798885926944e-07	5.971405621397171e-05	0.0015455375407682809	0.00018511982974364253	0.0	0.0	0.0	9.255994614919858e-07	2.0129163794520696e-06	0.0	0.0001322352266755483	9.256019154766403e-07	3.5600061642493247e-06	9.256468994270928e-07	9.255997742654977e-07	5.968314157892475e-05	0.0015447373632430732	0.0001850239978883192	0.0	0.0	0.0	9.251203023910237e-07	2.053414512083518e-06	0.0	0.00013216677927026094	9.251227584787643e-07	3.558163252043482e-06	9.251677677662111e-07	9.251206153402029e-07	5.9652287632313344e-05	0.001543938757923679	0.00018492835405524758	0.0	0.0	0.0	9.246420833957218e-07	2.03380860378777e-06	0.0	0.00013209846602469334	9.246445415377415e-07	3.5563239554628907e-06	9.246895752167909e-07	9.246423965149396e-07	5.96214932521982e-05	0.0015431416955794118	0.00018483289474033972	0.0	0.0	0.0	9.241647869843325e-07	2.04190724636934e-06	0.0	0.000132030284357652	9.241672467057065e-07	3.554488205482156e-06	9.242123037096399e-07	9.241651002666821e-07	5.9590757384318975e-05	0.0015423461485309345	0.0001847376166770537	0.0	0.0	0.0	9.236883968242379e-07	1.967542469298507e-06	0.0	0.0001319622316431903	9.236908554984775e-07	3.552655931007622e-06	9.23735934863835e-07	9.236887102628884e-07	5.956007910871033e-05	0.0015415520924745767	0.00018464251704320737	0.0	0.0	0.0	9.232128988060078e-07	2.025502195618233e-06	0.0	0.00013189430693087028	9.23215360996669e-07	3.5508271054206314e-06	9.232604620282061e-07	9.232132123956393e-07	5.952945831009542e-05	0.0015407595239797906	0.00018454759552429567	0.0	0.0	0.0	9.227382913592683e-07	1.965518660260545e-06	0.0	0.00013182650873768922	9.227407524567876e-07	3.5490016873916516e-06	9.227858748242559e-07	9.227386050966983e-07	5.949889463709172e-05	0.001539968433607761	0.00018445285108076656	0.0	0.0	0.0	9.222645692887445e-07	1.8970637890912206e-06	0.0	0.00013175883691454152	9.222670284750409e-07	3.547179671511917e-06	9.223121722107655e-07	9.2226488317328e-07	5.9468388239132494e-05	0.0015391788250696931	0.00018435828421400224	0.0	0.0	0.0	9.217917351032528e-07	1.9635024112618254e-06	0.0	0.00013169129285997303	9.217941985983106e-07	3.5453610944928305e-06	9.218393639792734e-07	9.217920491361129e-07	5.943793981446913e-05	0.001538390716479252	0.0001842638971054264	0.0	0.0	0.0	9.213197997107648e-07	2.0036093486883267e-06	0.0	0.00013162387693192392	9.213222652474565e-07	3.5435459656422575e-06	9.213674526359285e-07	9.213201138940033e-07	5.940754946411966e-05	0.0015376041106283252	0.0001841696900653204	0.0	0.0	0.0	9.208487646625331e-07	2.034580635821315e-06	0.0	0.00013155658978663025	9.208512330910288e-07	3.541734302916652e-06	9.208964427738588e-07	9.208490789980495e-07	5.937721730735743e-05	0.001536819010875222	0.00018407566344106878	0.0	0.0	0.0	9.203786316943545e-07	2.019283909269932e-06	0.0	0.00013148943127478014	9.203811012911384e-07	3.5399261030976385e-06	9.204263333464537e-07	9.203789461829485e-07	5.934694303997092e-05	0.0015360354096374306	0.0001839818162561313	0.0	0.0	0.0	9.19909395921863e-07	2.0005421267414514e-06	0.0	0.0001314224006924088	9.199118652116965e-07	3.5381213483607484e-06	9.199571194238845e-07	9.199097105626486e-07	5.9316726097350864e-05	0.0015352532925611703	0.00018388814672373112	0.0	0.0	0.0	9.194410484093387e-07	1.999523605804285e-06	0.0	0.00013135549715154383	9.194435189258422e-07	3.536320015917259e-06	9.194887947883301e-07	9.194413631996056e-07	5.928656587813667e-05	0.0015344726442682827	0.000183794652949838	0.0	0.0	0.0	9.189735796851614e-07	2.0304374939888415e-06	0.0	0.00013128871928201133	9.189760530771524e-07	3.5345220697866913e-06	9.190213498469476e-07	9.189738946207013e-07	5.925646164466647e-05	0.0015336934457599457	0.00018370133263073454	0.0	0.0	0.0	9.185069782298779e-07	1.9974922721360554e-06	0.0	0.00013122206469878885	9.185094510920823e-07	3.532727446227659e-06	9.185547679036955e-07	9.185072933056653e-07	5.9226412307964854e-05	0.0015329156688437468	0.0001836081823908252	0.0	0.0	0.0	9.180412271655355e-07	1.957980584868282e-06	0.0	0.00013115553187417208	9.180437022776401e-07	3.5309361041133568e-06	9.180890382646604e-07	9.18041542376527e-07	5.919641724884084e-05	0.001532139297418404	0.00018351520032393009	0.0	0.0	0.0	9.175763169618836e-07	2.036669775076528e-06	0.0	0.00013108911886065917	9.17578792896089e-07	3.5291479906037588e-06	9.176241472980615e-07	9.175766323037289e-07	5.916647571455288e-05	0.0015313643118825414	0.00018342238411753645	0.0	0.0	0.0	9.171122360574314e-07	2.012117546974765e-06	0.0	0.0001310228243700885	9.171147137510484e-07	3.5273630703241015e-06	9.171600859880057e-07	9.171125515268039e-07	5.913658730209595e-05	0.0015305907016437395	0.00018332973255015653	0.0	0.0	0.0	9.166489783461107e-07	1.9364322325395e-06	0.0	0.00013095664695486766	9.166514544792462e-07	3.5255813034104317e-06	9.166968442029938e-07	9.166492939410831e-07	5.910675153383088e-05	0.0015298184541790362	0.0001832372441656872	0.0	0.0	0.0	9.161865365486456e-07	1.8920564729957102e-06	0.0	0.00013089058603305806	9.161890107897157e-07	3.5238026733542735e-06	9.16234417870954e-07	9.161868522685151e-07	5.9076968289879065e-05	0.0015290475662463501	0.00018314491860889267	0.0	0.0	0.0	9.157249088896651e-07	1.9669441259925863e-06	0.0	0.00013082464231426016	9.157273874910324e-07	3.522027198647194e-06	9.15772811960199e-07	9.157252247345479e-07	5.904723797957526e-05	0.0015282780483365343	0.00018305275715405244	0.0	0.0	0.0	9.152641017408274e-07	1.941753151515652e-06	0.0	0.00013075881531701667	9.152665811015525e-07	3.520254865897187e-06	9.153120231013417e-07	9.152644177111082e-07	5.901756044329683e-05	0.0015275098962342583	0.00018296075930559726	0.0	0.0	0.0	9.148041126242693e-07	1.9181012766635684e-06	0.0	0.00013069310510046767	9.148065919948313e-07	3.5184856765412888e-06	9.148520517086125e-07	9.148044287202701e-07	5.898793570490799e-05	0.0015267431105233657	0.00018286892512708262	0.0	0.0	0.0	9.143449418572347e-07	1.9500972342718223e-06	0.0	0.00013062751237799157	9.143474251977506e-07	3.5167196499157038e-06	9.143929027754558e-07	9.143452580787673e-07	5.895836403370541e-05	0.0015259776981910531	0.00018277725543690176	0.0	0.0	0.0	9.138865935308538e-07	1.9466637553804693e-06	0.0	0.00013056203644179191	9.138890758352827e-07	3.5149567672734237e-06	9.139345713467191e-07	9.138869098769063e-07	5.892884503382937e-05	0.0015252136490461828	0.00018268574899121072	0.0	0.0	0.0	9.134290614250803e-07	2.0004350049366082e-06	0.0	0.0001304966777355041	9.134315471338831e-07	3.51319704102723e-06	9.134770605270157e-07	9.134293778938185e-07	5.889937879998024e-05	0.0015244509656420885	0.00018259440606663757	0.0	0.0	0.0	9.129723469222191e-07	1.9363210112115326e-06	0.0	0.0001304314351334093	9.129748313373957e-07	3.5114404413489365e-06	9.130203624354469e-07	9.129726635109425e-07	5.886996472968196e-05	0.001523689632501126	0.00018250322478517115	0.0	0.0	0.0	9.125164406316962e-07	1.898281746202864e-06	0.0	0.00013036630795939754	9.125189238391788e-07	3.509686950522564e-06	9.125644723383525e-07	9.125167573372008e-07	5.884060241747911e-05	0.001522929639268747	0.00018241220388258455	0.0	0.0	0.0	9.120613362319921e-07	2.0061365129151764e-06	0.0	0.00013030129624292313	9.120638249659294e-07	3.507936569806114e-06	9.121093904410732e-07	9.120616530507213e-07	5.881129178289259e-05	0.001522170984005552	0.0001823213431059118	0.0	0.0	0.0	9.116070324581339e-07	1.925781080109812e-06	0.0	0.00013023639778429242	9.116095193967385e-07	3.50618924027343e-06	9.116551013452094e-07	9.116073493863355e-07	5.878203179853e-05	0.0015214136402056319	0.00018223063927752352	0.0	0.0	0.0	9.111535134223253e-07	1.9324634584207585e-06	0.0	0.00013017161176778131	9.111560014595758e-07	3.5044449401077793e-06	9.112015993404236e-07	9.111538304566373e-07	5.875282207061329e-05	0.001520657597739487	0.00018214009118429578	0.0	0.0	0.0	9.107007730593317e-07	1.994459988937122e-06	0.0	0.000130106937213951	9.107032643087043e-07	3.5027036429777554e-06	9.107488775705523e-07	9.10701090196762e-07	5.8723662169264685e-05	0.0015199028454831425	0.0001820496975048118	0.0	0.0	0.0	9.1024880476262e-07	1.955181673795991e-06	0.0	0.00013004237224626428	9.102512947733665e-07	3.5009652982243474e-06	9.10296922900088e-07	9.102491220007482e-07	5.869455130818778e-05	0.0015191493630125016	0.00018195945581683207	0.0	0.0	0.0	9.097975964217829e-07	1.954212496274582e-06	0.0	0.00012997791607453836	9.098000872463542e-07	3.499229884278414e-06	9.098457297983027e-07	9.097979137589429e-07	5.866548920386548e-05	0.0015183971428784132	0.00018186936525422387	0.0	0.0	0.0	9.093471437067654e-07	2.0001664861005933e-06	0.0	0.00012991356811788363	9.093496375750377e-07	3.4974973851659178e-06	9.093952941995399e-07	9.093474611419494e-07	5.8636475679980904e-05	0.001517646180372425	0.00018177942528097897	0.0	0.0	0.0	9.08897443938076e-07	1.9282461703815998e-06	0.0	0.00012984932699698702	9.088999360062879e-07	3.4957677633725498e-06	9.089456064493048e-07	9.08897761470791e-07	5.860751021517199e-05	0.0015168964618311692	0.00018168963429056448	0.0	0.0	0.0	9.084484890835281e-07	1.9186358179229414e-06	0.0	0.00012978519258960604	9.084509815835062e-07	3.4940410152174187e-06	9.084966656926153e-07	9.084488067137724e-07	5.857859282280532e-05	0.0015161479874683467	0.00018159999232645672	0.0	0.0	0.0	9.08000279360615e-07	1.8888869222872048e-06	0.0	0.00012972116440437668	9.080027708007104e-07	3.4923171272154576e-06	9.080484684903922e-07	9.08000597088479e-07	5.8549723328727757e-05	0.0015154007526800325	0.0001815104988468593	0.0	0.0	0.0	9.075528120602413e-07	1.933172234205774e-06	0.0	0.00012965724284404512	9.075553064420154e-07	3.4905961100753734e-06	9.076010176621052e-07	9.075531298857432e-07	5.852090191615306e-05	0.0015146547621841977	0.00018142115441111158	0.0	0.0	0.0	9.071060899786796e-07	1.963600283112053e-06	0.0	0.000129593427593743	9.071085863126881e-07	3.488877955357478e-06	9.071543110035957e-07	9.071064079013787e-07	5.849212841322881e-05	0.0015139100115703383	0.00018133195847488427	0.0	0.0	0.0	9.066601103937131e-07	2.0124400023610093e-06	0.0	0.00012952971840619242	9.066626087218547e-07	3.487162656560613e-06	9.067083467836661e-07	9.066604284125958e-07	5.846340264171321e-05	0.001513166496329194	0.00018124291047069626	0.0	0.0	0.0	9.062148704671639e-07	1.932757606533874e-06	0.0	0.00012946611463976747	9.062173692512012e-07	3.4854501966943295e-06	9.062631205104042e-07	9.062151885804703e-07	5.8434724235071664e-05	0.0015124242071123636	0.00018115400924883162	0.0	0.0	0.0	9.057703644498016e-07	1.987233857494888e-06	0.0	0.00012940261584801614	9.057728648662497e-07	3.483740564090107e-06	9.058186290580301e-07	9.057706826550884e-07	5.840609288531629e-05	0.0015116831361271846	0.00018106525383855077	0.0	0.0	0.0	9.053265874871116e-07	1.912513586143229e-06	0.0	0.0001293392205843019	9.053290855405416e-07	3.4820337201878954e-06	9.05374862299391e-07	9.05326905781132e-07	5.837750786596464e-05	0.0015109432647172185	0.00018097664197932315	0.0	0.0	0.0	9.048835282760315e-07	1.9587891421505567e-06	0.0	0.00012927592842598975	9.048860283944973e-07	3.480329653914028e-06	9.049318172754576e-07	9.048838466551164e-07	5.834896891846439e-05	0.001510204586318827	0.0001808881728629059	0.0	0.0	0.0	9.044411827749956e-07	1.8963730034934623e-06	0.0	0.00012921273763077482	9.044436812774323e-07	3.4786283185363985e-06	9.044894817898002e-07	9.044415012351355e-07	5.832047524779426e-05	0.0015094670804039003	0.00018079984402785527	0.0	0.0	0.0	9.039995386769363e-07	1.9659427623459596e-06	0.0	0.00012914964762243057	9.040020401657248e-07	3.4769296985789746e-06	9.040478518087708e-07	9.039998572142852e-07	5.829202660801794e-05	0.001508730740604517	0.00018071165471768028	0.0	0.0	0.0	9.035585921997192e-07	2.0213725872985156e-06	0.0	0.00012908665955495938	9.03561113103146e-07	3.475233824978343e-06	9.036069354106112e-07	9.035589108107188e-07	5.826362358599928e-05	0.001507995582029123	0.00018062360676501788	0.0	0.0	0.0	9.031183525071815e-07	1.939865745495239e-06	0.0	0.00012902376691931755	9.031208544235084e-07	3.473540522092312e-06	9.031666870327288e-07	9.031186711889357e-07	5.823526336124291e-05	0.0015072615315213803	0.0001805356914461028	0.0	0.0	0.0	9.026787759814885e-07	1.9389215524685206e-06	0.0	0.00012896097177966605	9.026812784699075e-07	3.4718498450831984e-06	9.02727121125011e-07	9.026790947321111e-07	5.8206946970096615e-05	0.0015065286157439075	0.00018044791199037124	0.0	0.0	0.0	9.022398787706508e-07	1.9845336350642233e-06	0.0	0.00012889827401005167	9.022423842424803e-07	3.47016179010191e-06	9.022882368065949e-07	9.022401975890856e-07	5.817867446230042e-05	0.0015057968358165267	0.0001803602685681338	0.0	0.0	0.0	9.018016617270379e-07	1.974970721893593e-06	0.0	0.00012883567303358827	9.018041675896155e-07	3.4684763411776863e-06	9.018500300400802e-07	9.018019806130336e-07	5.815044567249553e-05	0.00150506618730643	0.00018027276068059638	0.0	0.0	0.0	9.013641223573861e-07	1.9740125001001766e-06	0.0	0.00012877316890311116	9.013666287931713e-07	3.466793499391755e-06	9.014125011959416e-07	9.013644413113954e-07	5.8122260677297704e-05	0.0015043366720985357	0.0001801853885723513	0.0	0.0	0.0	9.009272618849924e-07	1.999715284489061e-06	0.0	0.0001287107617501569	9.009297687326674e-07	3.465113268125502e-06	9.009756511951913e-07	9.009275809078185e-07	5.8094119542143975e-05	0.0015036082918537651	0.00018009815244638812	0.0	0.0	0.0	9.004910813248215e-07	1.93943099158427e-06	0.0	0.0001286484516573696	9.004935879928846e-07	3.4634356496280535e-06	9.005394806163247e-07	9.004914004172796e-07	5.8066022273683456e-05	0.0015028810467694644	0.00018001105231844075	0.0	0.0	0.0	9.000555807552862e-07	1.9196212136912056e-06	0.0	0.00012858623884663247	9.000580881782082e-07	3.4617606500709892e-06	9.001039910121524e-07	9.000558999179431e-07	5.8037968891464225e-05	0.001502154937445472	0.00017992408823675965	0.0	0.0	0.0	8.996207604170369e-07	1.9787727282802516e-06	0.0	0.0001285241233181428	8.996232693925483e-07	3.4600882698563777e-06	8.996691823833342e-07	8.996210796498512e-07	5.800995928385424e-05	0.0015014299611321082	0.00017983725983851414	0.0	0.0	0.0	8.991866184950745e-07	1.9554760423447037e-06	0.0	0.00012846210430616852	8.991891263970824e-07	3.458418488838089e-06	8.992350493688966e-07	8.991869377971591e-07	5.798199299910058e-05	0.0015007061062808978	0.00017975056570776766	0.0	0.0	0.0	8.987531479089546e-07	1.8844467237460237e-06	0.0	0.00012840018102759423	8.987556538266401e-07	3.4567512863838755e-06	8.988015864862126e-07	8.987534672786503e-07	5.795406958252198e-05	0.0014999833612664739	0.00017966400442012971	0.0	0.0	0.0	8.983203415359575e-07	1.897245287830102e-06	0.0	0.00012833835305375317	8.983228487928573e-07	3.4550866513875393e-06	8.983687907338376e-07	8.983206609708564e-07	5.792618875163599e-05	0.0014992617189017211	0.00017957757508621004	0.0	0.0	0.0	8.978881949284607e-07	1.9436464632259363e-06	0.0	0.00012827661938554698	8.978907043886447e-07	3.4534245572860683e-06	8.979366551174776e-07	8.978885144254698e-07	5.789835000735451e-05	0.0014985411663437712	0.00017949127615096786	0.0	0.0	0.0	8.974567003108589e-07	1.9689939499142764e-06	0.0	0.00012821497880390948	8.974592121155167e-07	3.4517649713944076e-06	8.975051711034186e-07	8.974570198664871e-07	5.787055279822083e-05	0.001497821689337208	0.00017940510590365083	0.0	0.0	0.0	8.970258491293283e-07	1.9730650658896654e-06	0.0	0.00012815342978811348	8.970283613192066e-07	3.450107852735101e-06	8.970743280466227e-07	8.970261687400344e-07	5.784279647715955e-05	0.001497103271099097	0.00017931906234276525	0.0	0.0	0.0	8.965956313766307e-07	1.925855197324913e-06	0.0	0.0001280919708413776	8.96598141460211e-07	3.448453160770605e-06	8.966441154700931e-07	8.965959510390631e-07	5.781508044528245e-05	0.0014963858960463925	0.00017923314362156565	0.0	0.0	0.0	8.961660378195204e-07	1.939918538608957e-06	0.0	0.0001280306014842771	8.961685490935082e-07	3.4468008822490165e-06	8.962145300184591e-07	8.961663575308325e-07	5.7787404572753846e-05	0.0014956695607185792	0.0001791473493487451	0.0	0.0	0.0	8.957370665020148e-07	1.9881950463915023e-06	0.0	0.00012796932108065454	8.957395796626999e-07	3.4451509996436043e-06	8.957855672393223e-07	8.957373862599256e-07	5.775976866829513e-05	0.0014949542600507964	0.00017906167894424346	0.0	0.0	0.0	8.953087145244619e-07	1.960751009371437e-06	0.0	0.0001279081289317183	8.953112281637901e-07	3.44350349370579e-06	8.953572222419736e-07	8.953090343273452e-07	5.7732172514799235e-05	0.0014942399883082717	0.00017897613174920515	0.0	0.0	0.0	8.948809785933047e-07	1.9461125101664163e-06	0.0	0.00012784702455594254	8.948834911214942e-07	3.4418583510663212e-06	8.949294916564264e-07	8.948812984402046e-07	5.770461596617167e-05	0.0014935267416228977	0.00017889070732143863	0.0	0.0	0.0	8.944538564981107e-07	1.976262184472479e-06	0.0	0.00012778600838685115	8.944563715027029e-07	3.440215583134319e-06	8.945023785178503e-07	8.94454176388634e-07	5.76770992558161e-05	0.0014928145259868653	0.00017880540639122683	0.0	0.0	0.0	8.940273518906335e-07	1.9614700703272874e-06	0.0	0.00012772508009463955	8.940298669563769e-07	3.4385751808657987e-06	8.940758805178919e-07	8.940276718247261e-07	5.764962225027923e-05	0.0014921033379248494	0.00017872022854930873	0.0	0.0	0.0	8.936014627247876e-07	1.92459251093671e-06	0.0	0.00012766423958542514	8.936039768275775e-07	3.436937141741106e-06	8.936499969993583e-07	8.936017827026135e-07	5.762218488816654e-05	0.0014913931758637488	0.00017863517360538304	0.0	0.0	0.0	8.93176188049074e-07	1.8727533367966985e-06	0.0	0.00012760348660088597	8.931786993357456e-07	3.435301458911762e-06	8.932247261538037e-07	8.931765080708015e-07	5.7594787009602424e-05	0.0014906840357097214	0.00017855024106074502	0.0	0.0	0.0	8.92751525369817e-07	1.9971958773985268e-06	0.0	0.00012754282458698405	8.927540586769195e-07	3.4336682254402865e-06	8.928000921024319e-07	8.927518454354632e-07	5.756743008802242e-05	0.0014899759556798934	0.0001784654354740298	0.0	0.0	0.0	8.923274974797378e-07	1.9316093143314634e-06	0.0	0.00012748224743353243	8.923300121498174e-07	3.4320372770920517e-06	8.923760520734622e-07	8.923278175888698e-07	5.754011132017059e-05	0.0014892688632664128	0.00017838074815180834	0.0	0.0	0.0	8.919040609115369e-07	1.970628515344963e-06	0.0	0.00012742175776322124	8.91906578195586e-07	3.430408684795717e-06	8.9195262442512e-07	8.919043810635553e-07	5.7512831812262334e-05	0.0014885627871758591	0.00017829618251410386	0.0	0.0	0.0	8.914812327648471e-07	1.9608693498356707e-06	0.0	0.0001273613545928948	8.914837500084753e-07	3.4287824223767493e-06	8.915298022747967e-07	8.914815529587022e-07	5.7485591072459074e-05	0.0014878577147228948	0.00017821173703068535	0.0	0.0	0.0	8.910590053882658e-07	1.9778115483802423e-06	0.0	0.00012730103722030124	8.910615227311358e-07	3.427158471154176e-06	8.911075807063216e-07	8.910593256226215e-07	5.745838874595486e-05	0.0014871536367564823	0.00017812741059622462	0.0	0.0	0.0	8.906373732548455e-07	1.9924662639258914e-06	0.0	0.0001272408073540184	8.90639908367157e-07	3.4255368772969527e-06	8.906859716794197e-07	8.90637693528102e-07	5.7431225585486834e-05	0.0014864505727705006	0.00017804320554045682	0.0	0.0	0.0	8.902163480131044e-07	1.9495986013027845e-06	0.0	0.00012718065915604077	8.90218866047592e-07	3.4239174836168784e-06	8.902649343281085e-07	8.902166683234665e-07	5.740409897031742e-05	0.00148574845491557	0.00017795911373876216	0.0	0.0	0.0	8.897958890399067e-07	1.9112496162501085e-06	0.0	0.00012712059393475144	8.897984049261863e-07	3.4223003253213487e-06	8.89844477811059e-07	8.897962093855743e-07	5.737700950846841e-05	0.0014850472989081634	0.00017787513707521592	0.0	0.0	0.0	8.893760057556135e-07	1.9562387764644587e-06	0.0	0.00012706061164126684	8.89378524631671e-07	3.4206854009823893e-06	8.894246017863256e-07	8.893763261347304e-07	5.734995720173608e-05	0.0014843471047733955	0.00017779127555464072	0.0	0.0	0.0	8.889566981842777e-07	1.9243126007933174e-06	0.0	0.000127000710895314	8.889592154607613e-07	3.4190726732798778e-06	8.890052965922638e-07	8.889570185949525e-07	5.732294147360651e-05	0.0014836478575519913	0.00017770752739248094	0.0	0.0	0.0	8.885379574032528e-07	1.94592288416787e-06	0.0	0.00012694089158751554	8.885404765927472e-07	3.417462139056853e-06	8.885865614636464e-07	8.885382778437329e-07	5.729596231024379e-05	0.0014829495568642972	0.00017762389254660126	0.0	0.0	0.0	8.881197832018987e-07	1.9712876038984306e-06	0.0	0.00012688115295757753	8.881223026558999e-07	3.4158537776526407e-06	8.881683910787369e-07	8.881201036704469e-07	5.7269019407470595e-05	0.0014822521948178863	0.00017754037007603127	0.0	0.0	0.0	8.877021708754754e-07	1.9118869397287457e-06	0.0	0.00012682149440947375	8.877046894213464e-07	3.4142475728020924e-06	8.877507812657834e-07	8.877024913704692e-07	5.724211253818107e-05	0.0014815557655166241	0.00017745695928019108	0.0	0.0	0.0	8.872851169212316e-07	1.9849668611291467e-06	0.0	0.00012676191842657446	8.872876542370424e-07	3.4126435912276282e-06	8.873337494086018e-07	8.872854374412044e-07	5.7215242837770414e-05	0.001480860298355056	0.00017737366367895878	0.0	0.0	0.0	8.86868638938586e-07	1.959502955077935e-06	0.0	0.00012670241967720517	8.868711597325394e-07	3.4110416891963977e-06	8.869172581858211e-07	8.868689594820797e-07	5.7188407936499923e-05	0.0014801657319859342	0.0001772904759310866	0.0	0.0	0.0	8.864527002215346e-07	1.96758731965977e-06	0.0	0.0001266430002618297	8.864552205849002e-07	3.4094419231579683e-06	8.865013223008683e-07	8.864530207873324e-07	5.7161608795903396e-05	0.0014794720912998706	0.00017720739902015242	0.0	0.0	0.0	8.860373156880977e-07	1.8791946519867611e-06	0.0	0.00012658365965290125	8.860398330749817e-07	3.4078442788075567e-06	8.860859380611169e-07	8.860376362751342e-07	5.713484520095688e-05	0.0014787793707203658	0.0001771244322852143	0.0	0.0	0.0	8.85622482033872e-07	1.947982674648915e-06	0.0	0.00012652439867973843	8.856250030000382e-07	3.406248778441063e-06	8.856711112718419e-07	8.856228026413405e-07	5.710811752262847e-05	0.001478087579852204	0.0001770415768783626	0.0	0.0	0.0	8.85208205019392e-07	1.955834293567683e-06	0.0	0.0001264652168065108	8.852107266014893e-07	3.404655407601975e-06	8.852568381822686e-07	8.852085256466393e-07	5.708142553253718e-05	0.0014773967127639453	0.00017695883209738203	0.0	0.0	0.0	8.84794481133879e-07	1.915302717425393e-06	0.0	0.00012640611355695718	8.847970005335793e-07	3.403064153420818e-06	8.848431154586765e-07	8.847948017804879e-07	5.705476902532349e-05	0.001476706764114688	0.0001768761973111271	0.0	0.0	0.0	8.843813072218802e-07	1.8861914720530796e-06	0.0	0.00012634708929113253	8.843838273220082e-07	3.4014750256107615e-06	8.844299456213918e-07	8.843816278877411e-07	5.702814816077726e-05	0.0014760177380182876	0.00017679367301852883	0.0	0.0	0.0	8.83968685778228e-07	1.9038459635094887e-06	0.0	0.0001262881438735035	8.83971206032512e-07	3.399888020577715e-06	8.840173277215748e-07	8.83969006463404e-07	5.7001562865505146e-05	0.0014753296325583137	0.00017671125899394104	0.0	0.0	0.0	8.835566156748078e-07	1.884432588065686e-06	0.0	0.00012622927722293498	8.835591361177773e-07	3.398303136216223e-06	8.836052611911483e-07	8.835569363794615e-07	5.6975013089956015e-05	0.001474642446433678	0.00017662895508510396	0.0	0.0	0.0	8.831450961503623e-07	1.9020721611891534e-06	0.0	0.00012617048921795905	8.831476167577112e-07	3.3967203693716875e-06	8.831937451796192e-07	8.831454168747292e-07	5.6948498749794405e-05	0.001473956177460776	0.00017654676102856365	0.0	0.0	0.0	8.827341258875347e-07	1.8727401903694285e-06	0.0	0.0001261117793785835	8.827366446337932e-07	3.395139707280907e-06	8.827827763267559e-07	8.827344466317473e-07	5.692201959771709e-05	0.0014732708192436036	0.00017646467605484168	0.0	0.0	0.0	8.823237010387935e-07	1.8713184648421374e-06	0.0	0.0001260531477315017	8.823262199811112e-07	3.393561150848614e-06	8.823723548190576e-07	8.823240218028627e-07	5.6895575599545366e-05	0.0014725863709248133	0.00017638270005174804	0.0	0.0	0.0	8.819138210428841e-07	1.899420308135908e-06	0.0	0.00012599459418033358	8.819163421847095e-07	3.3919846977107307e-06	8.819624799814535e-07	8.819141418264835e-07	5.686916666020201e-05	0.0014719028300841206	0.00017630083271661352	0.0	0.0	0.0	8.815044843860381e-07	1.93399530003449e-06	0.0	0.00012593611814290813	8.815070072293731e-07	3.390410332425562e-06	8.815531477383236e-07	8.815048051884793e-07	5.684279246727931e-05	0.0014712201886840255	0.0001762190730725434	0.0	0.0	0.0	8.810956861833925e-07	1.879183971697813e-06	0.0	0.00012587771854475423	8.810982076513682e-07	3.3888380262881417e-06	8.81144350567977e-07	8.810960070035398e-07	5.681645249796603e-05	0.0014705384332384193	0.00017613741949158314	0.0	0.0	0.0	8.806874182947928e-07	1.970207010737485e-06	0.0	0.00012581939753718695	8.806899585566224e-07	3.3872678373997376e-06	8.807361035292863e-07	8.806877391311515e-07	5.679014767043173e-05	0.0014698575875792053	0.0001760558748095147	0.0	0.0	0.0	8.802796948986292e-07	1.8312206682586224e-06	0.0	0.00012576114825442973	8.802822119126519e-07	3.3856995810214724e-06	8.803283585616305e-07	8.802800157491909e-07	5.6763874889171e-05	0.0014691775716063578	0.0001759744294283118	0.0	0.0	0.0	8.7987246800467e-07	1.8582835809119472e-06	0.0	0.00012570297349678576	8.798749873359239e-07	3.384133332602462e-06	8.79921135267017e-07	8.798727888672994e-07	5.673763539251936e-05	0.0014684984174205943	0.000175893087179635	0.0	0.0	0.0	8.794657567708551e-07	1.926054537977106e-06	0.0	0.00012564487257311351	8.794682799968495e-07	3.3825690735684823e-06	8.795144288073788e-07	8.794660776430826e-07	5.671142887640181e-05	0.0014678201171674876	0.00017581184711884905	0.0	0.0	0.0	8.790595564739167e-07	1.9335471234720537e-06	0.0	0.00012558684408148726	8.79062080054864e-07	3.381006766071686e-06	8.791082293694809e-07	8.790598773531458e-07	5.668525474459951e-05	0.001467142655403926	0.00017573070740038518	0.0	0.0	0.0	8.786538578861259e-07	1.8561671945860296e-06	0.0	0.00012552888661200568	8.786563775827419e-07	3.379446371929931e-06	8.78702527084382e-07	8.786541787699019e-07	5.665911241635957e-05	0.0014664660170652798	0.0001756496662298327	0.0	0.0	0.0	8.782486520357273e-07	1.9317634899277004e-06	0.0	0.00012547100062285836	8.782511757281155e-07	3.3778879032485984e-06	8.782973251598474e-07	8.78248972921899e-07	5.66330021429396e-05	0.0014657902086249231	0.00017556872439041898	0.0	0.0	0.0	8.778439428390797e-07	1.8906548258678116e-06	0.0	0.00012541318477180693	8.778464650196989e-07	3.3763313235986333e-06	8.778926142007282e-07	8.778442637256923e-07	5.66069233960318e-05	0.0014651152163430046	0.0001754878802549662	0.0	0.0	0.0	8.774397221608264e-07	1.9475819673321243e-06	0.0	0.00012535543911434646	8.774422457641455e-07	3.3747766341576544e-06	8.774883945960665e-07	8.774400430464626e-07	5.6580876259065996e-05	0.0014644410423252613	0.00017540713409019713	0.0	0.0	0.0	8.770359913349749e-07	1.9620383254482312e-06	0.0	0.00012529776569562286	8.770385322065374e-07	3.3732238897130153e-06	8.770846806623913e-07	8.770363122186163e-07	5.6554861717516585e-05	0.0014637677120154164	0.0001753264889610536	0.0	0.0	0.0	8.766327656867473e-07	1.9282092497492904e-06	0.0	0.00012524015954221124	8.766352894466456e-07	3.371672956030687e-06	8.76681437586302e-07	8.766330865678663e-07	5.65288775866653e-05	0.001463095168803671	0.00017524593810499072	0.0	0.0	0.0	8.762300114038995e-07	1.922423272930164e-06	0.0	0.00012518262319191511	8.762325352046553e-07	3.370123901263653e-06	8.76278683132778e-07	8.762303322824868e-07	5.650292504129038e-05	0.0014624234430569438	0.00017516548517028456	0.0	0.0	0.0	8.758277467281624e-07	1.8863124520560652e-06	0.0	0.00012512515657055827	8.758302689296361e-07	3.3685767232917188e-06	8.758764167827719e-07	8.758280676045256e-07	5.6477004065779785e-05	0.0014617525343409432	0.00017508513011381911	0.0	0.0	0.0	8.75425971444201e-07	1.8803835878624082e-06	0.0	0.00012506775991763855	8.754284922880508e-07	3.367031428523153e-06	8.754746402128455e-07	8.754262923189133e-07	5.645111476201693e-05	0.001461082445283823	0.00017500487325330317	0.0	0.0	0.0	8.750246871406611e-07	1.924672183382553e-06	0.0	0.00012501043403972397	8.75027210945201e-07	3.3654880387471485e-06	8.750733590688405e-07	8.750250080143994e-07	5.642525746589035e-05	0.0014604131845916588	0.0001749247156287125	0.0	0.0	0.0	8.746238990173695e-07	1.9566421820865252e-06	0.0	0.00012495318108012482	8.746264399484013e-07	3.3639466118384363e-06	8.746725883536134e-07	8.74624219890737e-07	5.6399433105307985e-05	0.001459744776303823	0.0001748446601135468	0.0	0.0	0.0	8.742236214416567e-07	1.8330148860256573e-06	0.0	0.00012489599544057638	8.742261401428037e-07	3.3624069972013512e-06	8.742722888790986e-07	8.742239423151262e-07	5.6373639123440075e-05	0.001459077154260571	0.00017476469877956093	0.0	0.0	0.0	8.738238147721994e-07	1.8532910952623019e-06	0.0	0.00012483888045571528	8.738263349448691e-07	3.3608692849002095e-06	8.738724839872143e-07	8.738241356461368e-07	5.634787695163033e-05	0.0014584103555677797	0.00017468483605434504	0.0	0.0	0.0	8.734245011464726e-07	1.8811364722157694e-06	0.0	0.00012478183598515726	8.734270234504009e-07	3.359333471458939e-06	8.734731726947215e-07	8.734248220207677e-07	5.632214646653864e-05	0.0014577443770817178	0.0001746050715473631	0.0	0.0	0.0	8.73025678611404e-07	1.9530667690390224e-06	0.0	0.00012472486401544962	8.730282196428094e-07	3.3577996106615144e-06	8.730743689069058e-07	8.730259994855191e-07	5.6296448502869424e-05	0.001457079240460405	0.00017452540783679962	0.0	0.0	0.0	8.726273600574234e-07	1.8889647459240784e-06	0.0	0.0001246679585993595	8.726298819423828e-07	3.356267542587241e-06	8.7267603099279e-07	8.726276809303818e-07	5.627078034609629e-05	0.0014564148754744827	0.00017444583650219703	0.0	0.0	0.0	8.722295033819878e-07	1.910206959708369e-06	0.0	0.0001246111221145702	8.722320270492825e-07	3.3547373314691206e-06	8.722781755957521e-07	8.722298242525207e-07	5.624514302084861e-05	0.0014557513086925573	0.0001743663607106318	0.0	0.0	0.0	8.718321244200105e-07	1.935135250959429e-06	0.0	0.00012455435359951133	8.718346482761656e-07	3.3532089515882274e-06	8.718807959844907e-07	8.718324452863934e-07	5.621953606858522e-05	0.001455088528275967	0.00017428697903442255	0.0	0.0	0.0	8.714352160327576e-07	1.8487693283603408e-06	0.0	0.0001244976517022585	8.714377361765847e-07	3.3516823666132593e-06	8.714838826954422e-07	8.714355368929639e-07	5.619395887871405e-05	0.0014544265184320776	0.00017420768957793233	0.0	0.0	0.0	8.710387687419296e-07	1.9110338500760654e-06	0.0	0.00012444101669447014	8.71041292656812e-07	3.3501575838766923e-06	8.710874376301628e-07	8.710390895937639e-07	5.616841156231465e-05	0.0014537652820593523	0.00017412849268029157	0.0	0.0	0.0	8.706427842429025e-07	1.8392437209532237e-06	0.0	0.0001243844466047313	8.706453039097534e-07	3.34863455027532e-06	8.706914469888141e-07	8.706431050839225e-07	5.614289325695147e-05	0.0014531047968231342	0.0001740493856692219	0.0	0.0	0.0	8.70247249174344e-07	1.9227786633171938e-06	0.0	0.00012432794193192756	8.702497734042722e-07	3.3471132791508008e-06	8.702959142637409e-07	8.702475700021686e-07	5.611740419813402e-05	0.00145244506882349	0.0001739703692733298	0.0	0.0	0.0	8.69852167179213e-07	1.8371208097642869e-06	0.0	0.00012427150059088603	8.698546865012435e-07	3.3455937141989304e-06	8.699008248590546e-07	8.698524879913937e-07	5.609194349449952e-05	0.0014517860749572629	0.00017389144073512572	0.0	0.0	0.0	8.694575244703491e-07	1.9041362550158006e-06	0.0	0.00012421512323029956	8.694600477036824e-07	3.344075872738182e-06	8.69506183315851e-07	8.694578452647023e-07	5.60665114618781e-05	0.0014511278233879533	0.00017381260103555436	0.0	0.0	0.0	8.690633259525931e-07	1.8431945953755837e-06	0.0	0.00012415880821780673	8.690658455331223e-07	3.342559710620167e-06	8.691119782079703e-07	8.690636467270273e-07	5.604110741635298e-05	0.0014504702963726189	0.00017373384806224928	0.0	0.0	0.0	8.686695610644431e-07	1.8526818001973253e-06	0.0	0.0001241025559249796	8.686720825420453e-07	3.341045237660669e-06	8.687182121367643e-07	8.686698818172695e-07	5.601573155802741e-05	0.0014498134990628818	0.00017365518244072696	0.0	0.0	0.0	8.682762329337939e-07	1.8342443568358372e-06	0.0	0.000124046365369375	8.682787518086358e-07	3.339532427236301e-06	8.683248782254632e-07	8.682765536635718e-07	5.5990383482238e-05	0.00144915742094751	0.00017357660292377486	0.0	0.0	0.0	8.678833353249283e-07	1.8334143565473985e-06	0.0	0.000123990236654965	8.678858540226525e-07	3.3380212819986324e-06	8.679319772020926e-07	8.678836560305841e-07	5.596506326421055e-05	0.0014485020639409215	0.00017349810975094549	0.0	0.0	0.0	8.674908694359117e-07	1.8683569368810661e-06	0.0	0.00012393416997324286	8.674933904977069e-07	3.336511806998767e-06	8.675395104073165e-07	8.674911901167059e-07	5.593977100922796e-05	0.001447847430740103	0.00017341970325408858	0.0	0.0	0.0	8.670988369262944e-07	1.8856943000481895e-06	0.0	0.00012387816480520774	8.671013575804461e-07	3.3350039881842296e-06	8.671474742082887e-07	8.670991575817281e-07	5.591450649925987e-05	0.0014471935156732103	0.00017334138276281169	0.0	0.0	0.0	8.66707234444372e-07	1.8461674540256612e-06	0.0	0.00012382222083187874	8.667097530245242e-07	3.333497816914097e-06	8.667558663721937e-07	8.667075550742571e-07	5.5889269600648995e-05	0.0014465403152565416	0.00017326314786760637	0.0	0.0	0.0	8.663160599428581e-07	1.9380565354527295e-06	0.0	0.00012376634124712285	8.663185991990068e-07	3.33199337922254e-06	8.663647092560491e-07	8.66316380547219e-07	5.5864061735320956e-05	0.0014458878662946455	0.00017318500297626744	0.0	0.0	0.0	8.659253354607066e-07	1.9220244427889916e-06	0.0	0.00012371052052614437	8.659278574317435e-07	3.3304905263698606e-06	8.659739641862591e-07	8.659256560395969e-07	5.5838880413244366e-05	0.0014452361043220292	0.00017310694037286976	0.0	0.0	0.0	8.655350224184481e-07	1.895545874570363e-06	0.0	0.00012365476098493704	8.655375439589415e-07	3.3289893208028937e-06	8.655836473746215e-07	8.655353429720597e-07	5.581372665946451e-05	0.0014445850558760529	0.00017302896323414271	0.0	0.0	0.0	8.651451366996983e-07	1.9202927004295747e-06	0.0	0.00012359906255444755	8.651476583203277e-07	3.327489760751364e-06	8.651937583375868e-07	8.651454572281822e-07	5.5788600415931676e-05	0.001443934719470967	0.00017295107137725317	0.0	0.0	0.0	8.647556773901462e-07	1.8420104590402422e-06	0.0	0.0001235434244489276	8.647581950456614e-07	3.3259918251762763e-06	8.648042915747072e-07	8.647559978935196e-07	5.5763501313409e-05	0.001443285085559429	0.00017287326365612244	0.0	0.0	0.0	8.643666387593328e-07	1.8963954047056123e-06	0.0	0.00012348784751591897	8.643691600935397e-07	3.3244955369957842e-06	8.64415253018588e-07	8.643669592375391e-07	5.5738429698074405e-05	0.0014426361631362412	0.00017279554113787125	0.0	0.0	0.0	8.639780261425408e-07	1.9089270639907927e-06	0.0	0.00012343233093796654	8.639805477791798e-07	3.3230008743464803e-06	8.640266369468036e-07	8.63978346595213e-07	5.5713385184962824e-05	0.0014419879422562167	0.00017271790262581005	0.0	0.0	0.0	8.635898335561664e-07	1.908069367845252e-06	0.0	0.0001233768742717438	8.63592355010133e-07	3.3215078253347696e-06	8.636384402559668e-07	8.635901539827894e-07	5.568836756239918e-05	0.0014413404174620041	0.0001726403474605182	0.0	0.0	0.0	8.63202057702951e-07	1.838701106949192e-06	0.0	0.0001233214764902636	8.632045746033472e-07	3.320016362334151e-06	8.632506557571534e-07	8.63202378102823e-07	5.566337636832797e-05	0.001440693576806741	0.00017256287420813892	0.0	0.0	0.0	8.628146914135384e-07	1.8895882794263774e-06	0.0	0.00012326613832295286	8.628172116694225e-07	3.3185265050014467e-06	8.628632885562968e-07	8.628150117858943e-07	5.563841192252691e-05	0.0014400474285902482	0.00017248548385625164	0.0	0.0	0.0	8.624277396256058e-07	1.8574522404094707e-06	0.0	0.0001232108586339626	8.624302582487069e-07	3.3170382227230656e-06	8.62476330702543e-07	8.624280599695126e-07	5.56134737329019e-05	0.001439401960071636	0.000172408174880585	0.0	0.0	0.0	8.620411947179156e-07	1.8283013860489497e-06	0.0	0.00012315563693889904	8.620437109228395e-07	3.315551502351344e-06	8.620897788052884e-07	8.620415150324595e-07	5.5588561601113274e-05	0.0014387571661140916	0.00017233094666752844	0.0	0.0	0.0	8.616550536224134e-07	1.8377214073038013e-06	0.0	0.00012310047352344798	8.616575716650501e-07	3.314066351475514e-06	8.617036348645637e-07	8.616553739067667e-07	5.556367567836658e-05	0.0014381130506237701	0.00017225379968772414	0.0	0.0	0.0	8.612693186924478e-07	1.9029422819853587e-06	0.0	0.00012304536816916528	8.612718389162017e-07	3.312582764098527e-06	8.613178973514539e-07	8.612696389458681e-07	5.5538815891141055e-05	0.0014374696116845307	0.0001721767337160054	0.0	0.0	0.0	8.608839888023001e-07	1.8263846849510847e-06	0.0	0.00012299031968692874	8.608865043023986e-07	3.3111007080124226e-06	8.609325579424468e-07	8.608843090241829e-07	5.551398174860899e-05	0.0014368268365575567	0.00017209974723757568	0.0	0.0	0.0	8.604990563783346e-07	1.8713416608310832e-06	0.0	0.0001229353289199294	8.605015736917161e-07	3.309620205785681e-06	8.605476225401365e-07	8.604993765684104e-07	5.548917364868184e-05	0.0014361847355280244	0.00017202284148837583	0.0	0.0	0.0	8.601145276003719e-07	1.8170026687353854e-06	0.0	0.0001228803951818757	8.601170422423388e-07	3.308141238795357e-06	8.601630863407328e-07	8.601148477584852e-07	5.546439131495935e-05	0.0014355433014101356	0.00017194601561722428	0.0	0.0	0.0	8.597303982127872e-07	1.8239373188555982e-06	0.0	0.0001228255189116682	8.597329130003258e-07	3.306663818756017e-06	8.597789524167278e-07	8.597307183390783e-07	5.543963495568185e-05	0.001434902539577905	0.0001718692702715938	0.0	0.0	0.0	8.593466714530397e-07	1.8149333077037472e-06	0.0	0.0001227707000409206	8.593491854734538e-07	3.3051879437741154e-06	8.59395220289514e-07	8.593469915477501e-07	5.54149045467171e-05	0.001434262449391075	0.00017179260537830354	0.0	0.0	0.0	8.589633469553228e-07	1.897847328586122e-06	0.0	0.0001227159394470388	8.589658658096751e-07	3.3037136374953576e-06	8.590118961008864e-07	8.589636670187426e-07	5.5390200468700894e-05	0.0014336230407034434	0.00017171602211527625	0.0	0.0	0.0	8.585804306091208e-07	1.8214976390328673e-06	0.0	0.00012266123579959278	8.585829446960197e-07	3.3022408641007824e-06	8.586289705378413e-07	8.585807506414787e-07	5.5365522119417596e-05	0.0014329842979170116	0.0001716395186157427	0.0	0.0	0.0	8.581979130806095e-07	1.8876606661244257e-06	0.0	0.0001226065903575559	8.582004309807551e-07	3.300769657622383e-06	8.582464524129268e-07	8.581982330821243e-07	5.534087002403144e-05	0.0014323462346498234	0.00017156309650061364	0.0	0.0	0.0	8.5781580247399e-07	1.878640583119801e-06	0.0	0.00012255200242328537	8.578183198191318e-07	3.2992999994277068e-06	8.578643368423812e-07	8.578161224445258e-07	5.53162438370028e-05	0.0014317088419739503	0.00017148675469341992	0.0	0.0	0.0	8.574340934066416e-07	1.8264148147767245e-06	0.0	0.00012249747137400236	8.574366068946303e-07	3.297831872915885e-06	8.574826194664611e-07	8.574344133457983e-07	5.529164323786659e-05	0.0014310721116203287	0.00017141049219353383	0.0	0.0	0.0	8.570527808750854e-07	1.8458759429810788e-06	0.0	0.00012244299778267384	8.57055296280251e-07	3.2963652937536015e-06	8.571013042954962e-07	8.570531007820932e-07	5.526706843015552e-05	0.0014304360488993507	0.00017133430962185174	0.0	0.0	0.0	8.566718679832767e-07	1.8544261395246584e-06	0.0	0.00012238858089456904	8.566743827531443e-07	3.294900241854896e-06	8.567203860459506e-07	8.566721878568858e-07	5.524251902848711e-05	0.001429800643873718	0.00017125820577523578	0.0	0.0	0.0	8.562913487151253e-07	1.8834670609596242e-06	0.0	0.0001223342205751212	8.562938654283948e-07	3.2934367138179083e-06	8.563398637754241e-07	8.562916685536493e-07	5.521799492824417e-05	0.001429165893876077	0.00017118218032102954	0.0	0.0	0.0	8.559112214069132e-07	1.7946186806058608e-06	0.0	0.00012227991509165435	8.559137322202734e-07	3.2919746631606204e-06	8.559597253549382e-07	8.559115412082467e-07	5.519349532687978e-05	0.0014285317781581532	0.00017110623076717888	0.0	0.0	0.0	8.555314735981683e-07	1.8736378435752392e-06	0.0	0.00012222566533500348	8.555339894082407e-07	3.290514114035729e-06	8.555799770199883e-07	8.555317933600142e-07	5.516902058874361e-05	0.0014278983061929598	0.00017103035823646688	0.0	0.0	0.0	8.551521109024771e-07	1.8136903554875625e-06	0.0	0.0001221714692539567	8.551546226542594e-07	3.2890550112980577e-06	8.552006044119828e-07	8.551524306221863e-07	5.514456979529823e-05	0.0014272654542108727	0.00017095455988290148	0.0	0.0	0.0	8.547731190899413e-07	1.7781601203234011e-06	0.0	0.00012211732621841283	8.547756275465051e-07	3.2875973379788788e-06	8.548216031202082e-07	8.547734387649392e-07	5.512014266901155e-05	0.0014266332150349578	0.0001708788348480988	0.0	0.0	0.0	8.543944938687578e-07	1.8745168271566494e-06	0.0	0.00012206323693222391	8.543970090068393e-07	3.2861411130081317e-06	8.544429780716535e-07	8.543948134965648e-07	5.509573953828663e-05	0.0014260015971681102	0.000170803184153521	0.0	0.0	0.0	8.540162403463898e-07	1.8869168916281915e-06	0.0	0.0001220091997702002	8.540187556313199e-07	3.2846862925237903e-06	8.540647178901925e-07	8.540165599247151e-07	5.507135971621079e-05	0.0014253705827994162	0.00017072760567981063	0.0	0.0	0.0	8.536383479265644e-07	1.8860819531223333e-06	0.0	0.00012195521408439878	8.536408628240619e-07	3.2832328588473406e-06	8.536868180406492e-07	8.536386674535959e-07	5.504700296307326e-05	0.0014247401656861582	0.00017065209869544914	0.0	0.0	0.0	8.532608129522577e-07	1.8470422803012156e-06	0.0	0.0001219012790451196	8.532633247118961e-07	3.28178078938741e-06	8.533092727155726e-07	8.53261132426792e-07	5.502266896740762e-05	0.0014241103377152038	0.0001705766622486078	0.0	0.0	0.0	8.528836306650245e-07	1.8319634945386148e-06	0.0	0.00012184739462439177	8.528861410268358e-07	3.2803300831107044e-06	8.529320817196764e-07	8.528839500865109e-07	5.4998357776843414e-05	0.0014234811000651572	0.00017050129650015878	0.0	0.0	0.0	8.525068018698846e-07	1.8703752886164573e-06	0.0	0.00012179356130050106	8.525093150423808e-07	3.278880752605056e-06	8.525552484014736e-07	8.525071212384657e-07	5.497406966394762e-05	0.0014228524597359679	0.00017042600230750228	0.0	0.0	0.0	8.521303308544618e-07	1.8531420693398592e-06	0.0	0.00012173977835332778	8.521328416496902e-07	3.277432778218701e-06	8.521787677206008e-07	8.521306501708951e-07	5.4949804365187276e-05	0.0014222244098410525	0.00017035077886629147	0.0	0.0	0.0	8.517542135976461e-07	1.7988981105687957e-06	0.0	0.00012168604585921873	8.517567213089018e-07	3.2759861617187267e-06	8.518026402120315e-07	8.517545328633179e-07	5.4925561964520294e-05	0.001421596952497628	0.00017027562644665101	0.0	0.0	0.0	8.513784514505623e-07	1.7981045045202904e-06	0.0	0.0001216323645065277	8.513809587871951e-07	3.274540921438733e-06	8.514268706945563e-07	8.51378770667351e-07	5.4901342798569446e-05	0.0014209700963805042	0.0001702005460969486	0.0	0.0	0.0	8.510030496552868e-07	1.8889026811691475e-06	0.0	0.00012157873533817389	8.510055613588401e-07	3.2730970853557737e-06	8.510514664688317e-07	8.510033688253072e-07	5.4877147343218474e-05	0.0014203438537866747	0.00017012553929269313	0.0	0.0	0.0	8.506280155893806e-07	1.9029604647666345e-06	0.0	0.00012152516047033458	8.506305438343043e-07	3.271654710433065e-06	8.506764423480895e-07	8.506283347147793e-07	5.4852976554756984e-05	0.0014197182494515392	0.0001700506089971187	0.5401441462533376	0.0	0.0	9.178094985442651e-05	0.000974675703023819	0.00024228336440894284	8.502533640689501e-07	8.389247424477488e-07	2.3217201463247968e-05	1.3464886708300448e-06	0.06225473599976734	3.23991449575706e-05	0.04565221455139061	0.0021671204636490335	0.014588591568638867	7.589162007710946e-06	0.010696831801983699	0.0005041850533579278	6.481028539856057e-07	0.00012962049692886977	4.181068067473765e-05	0.0005779143925354476	8.389244460774005e-07	0.00016778482994132406	5.4122226618409e-05	2.759557216088442	0.9950028439365648	2.8439365627973073e-06	0.0006839026590308595	0.000348518089630232	776.434609530597	778.8816571227381	0.18622813142010475	3.6137476596632565e-08	0.00017233047211210145	1.2777417046581846e-07	4.0778466186329094e-06	6.493666523661717e-08	1.2777506132376087e-07	4.077875043737229e-06	6.493711788305199e-08	1.2777595191045433e-07	4.077903459787979e-06	6.49375703851988e-08	1.273754003435531e-07	4.077931879271181e-06	6.49380229419475e-08	7.092979341530886e-07	4.077885200300354e-06	6.493727961615595e-08	1.1264854929832145e-06	4.077824868523623e-06	6.49363188789719e-08	1.1264688219193922e-06	4.077764538561163e-06	6.493535816812032e-08	1.1264521530793142e-06	4.077704218745666e-06	6.493439762197948e-08	1.2777059881510013e-07	4.077732646234894e-06	6.49348503099687e-08	1.2737006451038145e-07	4.077761101920397e-06	6.493530344936664e-08	1.126451203384447e-06	4.077700852340621e-06	6.493434402807458e-08	7.092577308994719e-07	4.077654266400843e-06	6.493360217935322e-08	1.277690331547592e-07	4.077682694852481e-06	6.493405487097005e-08	1.2776992360056078e-07	4.07771107682259e-06	6.49345068212607e-08	1.1264373282285094e-06	4.077650717603146e-06	6.493354563607335e-08	1.2776892097220082e-07	4.0776790428110924e-06	6.493399669018398e-08	1.2736838859317305e-07	4.077707376848749e-06	6.493444788774639e-08	1.2777069610971755e-07	4.077735711267302e-06	6.493489909558453e-08	1.2737015866027483e-07	4.077764083352356e-06	6.493535090602203e-08	1.2777247314293806e-07	4.077792470205321e-06	6.493580295212375e-08	1.12645981875958e-06	4.077732192505302e-06	6.49348430795895e-08	1.1264431809947678e-06	4.077671927004295e-06	6.493388339926659e-08	1.27368167125535e-07	4.077700365809385e-06	6.493433626775861e-08	1.2777047751319182e-07	4.077728794747305e-06	6.493478897800517e-08	1.2777136850956308e-07	4.077757223462876e-06	6.493524168398189e-08	7.092675471962339e-07	4.0777105856122935e-06	6.493449900765981e-08	1.273693752477887e-07	4.0777389903737306e-06	6.493495132648002e-08	1.2737026240621281e-07	4.077767353771716e-06	6.493540298210444e-08	1.1264529138212481e-06	4.07770691508783e-06	6.493444052587309e-08	1.2777068248323502e-07	4.077735156568446e-06	6.49348902391765e-08	1.2737014179644945e-07	4.077763370529531e-06	6.493533951571537e-08	1.273710227543236e-07	4.07779155759686e-06	6.493578836733444e-08	7.092734505350351e-07	4.077744650973904e-06	6.493504140849581e-08	1.2777186362819764e-07	4.07777281197904e-06	6.493548985462787e-08	1.2777274582166697e-07	4.077800992106435e-06	6.493593860676402e-08	1.2737219690504243e-07	4.077829208251523e-06	6.493638793343288e-08	7.092799691896095e-07	4.0777823949904835e-06	6.493564246871602e-08	1.12645696135254e-06	4.077721950177985e-06	6.493467993554643e-08	1.126440264904341e-06	4.077661549693851e-06	6.493371811041065e-08	1.273678410651767e-07	4.077689877501984e-06	6.493416922276646e-08	1.273687259986496e-07	4.0777182450084e-06	6.493462096347464e-08	7.092606793399719e-07	4.077671612636988e-06	6.493387837635949e-08	1.2736815564394164e-07	4.077700003033932e-06	6.49343304790481e-08	1.2736904255745896e-07	4.0777284077119585e-06	6.49347828055545e-08	7.092624641533833e-07	4.077681785154037e-06	6.493404036725875e-08	7.092543583901796e-07	4.077635128827701e-06	6.493329739314265e-08	7.092462466253773e-07	4.077588447822094e-06	6.493255402812663e-08	7.092381300653384e-07	4.0775417472214604e-06	6.49318103520558e-08	1.2776550585990145e-07	4.0775700537496905e-06	6.493226111648767e-08	7.092349357341052e-07	4.077523330392989e-06	6.49315170730383e-08	7.092268088044166e-07	4.077476571652992e-06	6.493077246805055e-08	7.092186762208708e-07	4.077429792859247e-06	6.493002754742716e-08	1.2736060280258999e-07	4.077458059618382e-06	6.493047768118764e-08	1.273614858441783e-07	4.077486342424524e-06	6.493092806745824e-08	1.1263752429486698e-06	4.077425913878372e-06	6.492996578142247e-08	7.092098725359334e-07	4.077379132552396e-06	6.492922082302524e-08	7.092017370608656e-07	4.077332362160115e-06	6.492847604324948e-08	7.091936035697185e-07	4.0772856155589316e-06	6.49277316446395e-08	1.2735609981036924e-07	4.077313947802502e-06	6.492818282445877e-08	1.2735698486046145e-07	4.077342302409226e-06	6.49286343555134e-08	1.2775925716765279e-07	4.0773706513336874e-06	6.492908579244544e-08	1.2735875606056022e-07	4.077399015511154e-06	6.492953747133434e-08	1.2735964204810673e-07	4.077427386914351e-06	6.492998926655672e-08	1.2776192327524308e-07	4.077455761197713e-06	6.49304411097196e-08	1.2776281243301966e-07	4.077484157987632e-06	6.493089331292986e-08	1.273623017409563e-07	4.077512592677953e-06	6.493134612025712e-08	1.2776459338883342e-07	4.077541038033064e-06	6.493179909691482e-08	1.273640786102493e-07	4.0775695146768665e-06	6.493225257061157e-08	7.092348698488937e-07	4.077522953439751e-06	6.493151111812812e-08	1.273635138368845e-07	4.077551453385017e-06	6.493196496375229e-08	7.092317326336366e-07	4.077504921433949e-06	6.49312239786085e-08	1.2736295070709578e-07	4.07753344673721e-06	6.493167822746306e-08	1.1263883002927954e-06	4.077473296208942e-06	6.493072037597098e-08	1.12637168971615e-06	4.077413159613143e-06	6.492976274928517e-08	1.2736008480910552e-07	4.077441733143656e-06	6.493021776894597e-08	7.092126755498241e-07	4.077395287024153e-06	6.492947815387583e-08	1.277609188643069e-07	4.077423893745875e-06	6.49299337009921e-08	1.2776181552858566e-07	4.0774525208509e-06	6.493038957112109e-08	1.2736131536852178e-07	4.077481172855355e-06	6.493084583575091e-08	1.27763610947928e-07	4.077509817240919e-06	6.493130197736074e-08	1.1263818785696411e-06	4.077449767757017e-06	6.493034573693327e-08	7.092141498934416e-07	4.077403366004086e-06	6.492960682696502e-08	7.09206088306249e-07	4.0773569687427715e-06	6.492886798784765e-08	7.091980230108475e-07	4.077310565031937e-06	6.492812904276429e-08	7.091899514613639e-07	4.0772641401673905e-06	6.492738975703532e-08	1.1263140382421034e-06	4.077204039231734e-06	6.492643268870622e-08	1.2735355523176978e-07	4.077232646311065e-06	6.492688822503596e-08	1.1263053190689047e-06	4.077172477879431e-06	6.492593008493912e-08	7.091659075595238e-07	4.077125968994052e-06	6.492518946701944e-08	1.2775248170303583e-07	4.077154558561076e-06	6.492564473550686e-08	1.277533775176541e-07	4.077183162496749e-06	6.492610023543315e-08	1.126291637897789e-06	4.07712307740766e-06	6.492514343943047e-08	1.2775239119921363e-07	4.077151760872225e-06	6.492560020741207e-08	7.091623021888213e-07	4.077105410129189e-06	6.492486211890043e-08	7.09154241463632e-07	4.077059112400139e-06	6.49241248731806e-08	1.2775038709184793e-07	4.077087901621321e-06	6.492458332201419e-08	7.09151194755867e-07	4.077041650845941e-06	6.492384681982012e-08	7.09143147485468e-07	4.076995426727043e-06	6.492311073990445e-08	1.1262397824623146e-06	4.076935603203095e-06	6.492215810056098e-08	1.1262232535638e-06	4.076875811658662e-06	6.492120596995347e-08	1.1262067338585876e-06	4.0768160510940736e-06	6.492025433255012e-08	1.2734143587475225e-07	4.076844957906478e-06	6.492071465008914e-08	7.091089214827894e-07	4.076798836036259e-06	6.491998019753172e-08	1.1261854654295848e-06	4.076739126210964e-06	6.491902936927365e-08	1.1261689727633798e-06	4.076679452322135e-06	6.491807911371494e-08	7.090801350170374e-07	4.076633417700878e-06	6.491734605123343e-08	1.2773704805471977e-07	4.076662393041102e-06	6.491780746077594e-08	1.2773795595288702e-07	4.07669135893518e-06	6.491826871861339e-08	7.090822051705451e-07	4.076645316672083e-06	6.491753553066964e-08	1.1261430582090488e-06	4.0765856730718615e-06	6.491658575250938e-08	1.2773555190768084e-07	4.076614633601203e-06	6.49170469236432e-08	1.2733514428670749e-07	4.076643589869797e-06	6.491750802642818e-08	1.2773736651534094e-07	4.076672514835144e-06	6.491796863033316e-08	1.126150555082894e-06	4.076612817474314e-06	6.491701799436105e-08	7.090685257149302e-07	4.076566737545922e-06	6.491628420605005e-08	1.277349581639962e-07	4.07659565364662e-06	6.491674467134595e-08	1.2773586414651995e-07	4.076624561514284e-06	6.491720500551887e-08	1.2733545390440034e-07	4.076653473702177e-06	6.491766540845722e-08	1.1261452759556102e-06	4.0765937675273085e-06	6.491671463474463e-08	1.277358048989411e-07	4.07662267627962e-06	6.491717498487266e-08	1.2773671071738358e-07	4.076651585438739e-06	6.491763534172742e-08	1.1261447545226261e-06	4.076591900470397e-06	6.491668490760358e-08	1.2773574644922673e-07	4.076620829605255e-06	6.491714558293953e-08	1.2733533735244996e-07	4.076649771473232e-06	6.491760646053263e-08	1.126144262205277e-06	4.076590104808375e-06	6.491665631729785e-08	1.2773569036911717e-07	4.07661904699537e-06	6.491711719932617e-08	7.090696115127418e-07	4.07657299701252e-06	6.491638389007455e-08	1.2733384357433853e-07	4.076601955925626e-06	6.491684503777969e-08	1.2733474818841822e-07	4.076630906009147e-06	6.4917306044037e-08	1.2733565251865392e-07	4.076659843555367e-06	6.491776684974537e-08	1.1261470682001672e-06	4.076600146370642e-06	6.491681621824309e-08	1.277360054434148e-07	4.076629063981654e-06	6.491727670630833e-08	1.277369115932893e-07	4.076657967231361e-06	6.491773696546723e-08	1.126146558947242e-06	4.076598236666441e-06	6.491678580228482e-08	1.1261300617989403e-06	4.076538512223219e-06	6.491583473632335e-08	1.2733276686294702e-07	4.076567419544076e-06	6.491629505910809e-08	1.1261215497181703e-06	4.076507673601672e-06	6.491534364963745e-08	1.273318035617665e-07	4.0765365573017015e-06	6.491580359518005e-08	1.2733270569607893e-07	4.076565417001252e-06	6.491626315849326e-08	1.277349172231998e-07	4.076594240712713e-06	6.491672214890586e-08	7.09065315789035e-07	4.076548033661447e-06	6.491598633460945e-08	7.090572761451035e-07	4.0765018281143165e-06	6.491525054539333e-08	1.1261034127295262e-06	4.076442009772069e-06	6.491429798427979e-08	1.273297520298395e-07	4.0764708301935175e-06	6.491475692485812e-08	1.2773195296950185e-07	4.076499621735411e-06	6.491521540463544e-08	1.126102787086468e-06	4.076439776687642e-06	6.49142624143673e-08	1.277309795987534e-07	4.07646854005247e-06	6.491472044516162e-08	7.090434206798763e-07	4.076422291946223e-06	6.491398397431352e-08	1.2773043132783724e-07	4.076451023706856e-06	6.491444150277284e-08	7.090403590316356e-07	4.0764047536953076e-06	6.491370468270996e-08	1.1260765338118893e-06	4.076344855353665e-06	6.491275084263682e-08	1.1260599756034918e-06	4.076284953198584e-06	6.491179694229806e-08	1.2772612699724457e-07	4.076313638166871e-06	6.491225372946473e-08	1.2772702563186149e-07	4.0763423210216425e-06	6.491271048186344e-08	1.12605924823913e-06	4.0762824165362e-06	6.491175654112744e-08	1.2772604688589688e-07	4.076311075522746e-06	6.491221291486307e-08	1.273256596316192e-07	4.076339743827885e-06	6.491266943523259e-08	1.2772784284481872e-07	4.076368391856411e-06	6.491312563173584e-08	1.277287403417976e-07	4.076397029788616e-06	6.49135816668832e-08	1.2772963753291845e-07	4.076425655958207e-06	6.491403751432902e-08	1.1260822217478927e-06	4.07636569537987e-06	6.491308267387093e-08	1.2772865534371e-07	4.076394272542641e-06	6.491353774522637e-08	1.273282574463768e-07	4.076422864139123e-06	6.491399304537124e-08	1.2773044656599308e-07	4.076451443505769e-06	6.491444815050659e-08	1.2773134206355195e-07	4.07648002294689e-06	6.491490325675116e-08	1.2773223758985342e-07	4.076508601507947e-06	6.491535834874539e-08	1.126105122201177e-06	4.0764485943841035e-06	6.491440276926186e-08	1.2773125282878644e-07	4.076477142826055e-06	6.491485738572396e-08	1.2733084603665452e-07	4.0765057125422445e-06	6.491531233908405e-08	7.090497885519776e-07	4.076459304234693e-06	6.491457331448561e-08	1.2773158868440573e-07	4.076487849514794e-06	6.49150278810767e-08	1.1260994052054523e-06	4.076427802567469e-06	6.491407167401088e-08	1.1260828230148347e-06	4.076367747225785e-06	6.491311533845999e-08	1.2732742966643804e-07	4.076396324882821e-06	6.49135704248865e-08	1.1260741461497448e-06	4.076336300160994e-06	6.491261457752036e-08	1.126057574980817e-06	4.076276284369956e-06	6.491165887541057e-08	7.090099278838324e-07	4.076229918672211e-06	6.491092054315976e-08	1.2732312556498488e-07	4.076258583108353e-06	6.491137701134868e-08	1.1260361470308297e-06	4.0761986353725194e-06	6.491042239391148e-08	1.2772342310086385e-07	4.076227333662489e-06	6.491087939853525e-08	1.2772432265737982e-07	4.0762560488768545e-06	6.491133667090815e-08	1.1260354942889391e-06	4.07619613668762e-06	6.491038261943126e-08	1.2732207205095642e-07	4.0762249014225285e-06	6.491084068002213e-08	1.2732297085727795e-07	4.076253675917948e-06	6.491129889468485e-08	1.2772514940560114e-07	4.076282435725234e-06	6.49117568725114e-08	1.126042843920159e-06	4.076222520014534e-06	6.491080276333098e-08	7.09000699309776e-07	4.076176251610463e-06	6.491006597832587e-08	1.2772272423547684e-07	4.076205039412773e-06	6.491052440098975e-08	1.2732235173219064e-07	4.076233820237108e-06	6.491098270915153e-08	1.126029451967459e-06	4.076173866283844e-06	6.49100279864765e-08	1.1260128954323197e-06	4.07611391113721e-06	6.490907324673963e-08	1.1259963401940798e-06	4.076053976307842e-06	6.49081188346815e-08	7.089714187212508e-07	4.076007697748083e-06	6.490738188622948e-08	1.277174434295636e-07	4.076036467865853e-06	6.490784002057686e-08	1.2731708675397393e-07	4.076065207894143e-06	6.490829767353002e-08	1.2731798438320146e-07	4.076093904112868e-06	6.490875462873544e-08	1.2772014441128625e-07	4.076122555477934e-06	6.490921087269792e-08	7.089833442169293e-07	4.076076128427992e-06	6.490847156147504e-08	7.089752699314697e-07	4.076029740932956e-06	6.490773288395195e-08	1.1259730880592302e-06	4.0759697589337516e-06	6.49067777250386e-08	1.2731500274415265e-07	4.0759984938037385e-06	6.49072353004616e-08	7.089617404003619e-07	4.075952125249735e-06	6.490649690801377e-08	1.125951587443502e-06	4.075892068222827e-06	6.490554052895786e-08	7.089431742220173e-07	4.0758456023847165e-06	6.490480058064416e-08	1.2771236159488568e-07	4.075874123980996e-06	6.490525475478388e-08	1.125929935607344e-06	4.075813965588553e-06	6.490429676998343e-08	1.273101328515346e-07	4.075842472640536e-06	6.490475072475885e-08	1.1259211403965848e-06	4.075782374087757e-06	6.490379370414901e-08	1.1259045171484434e-06	4.0757223376446436e-06	6.490283767709029e-08	1.2730726947973716e-07	4.075750946293677e-06	6.490329326110016e-08	1.12589580531363e-06	4.075691040647077e-06	6.490233931381282e-08	1.1258792385747537e-06	4.075631179178337e-06	6.490138606890202e-08	1.2770563916798927e-07	4.0756598589770225e-06	6.49018427835977e-08	1.277065375535397e-07	4.07568857209323e-06	6.490230002637069e-08	1.1258785124616834e-06	4.0756288364546165e-06	6.490134877735881e-08	1.2730434689043338e-07	4.075657582830345e-06	6.49018065504015e-08	1.273052445261708e-07	4.0756863514233716e-06	6.49022646738674e-08	1.277073664177283e-07	4.0757151291009154e-06	6.490272294208509e-08	1.1258857894096822e-06	4.075655498550588e-06	6.490177336072934e-08	7.089017543201678e-07	4.07560942726275e-06	6.490103970394652e-08	1.2770495509733868e-07	4.075638180803845e-06	6.490149759221745e-08	1.1258644960628262e-06	4.0755785792217286e-06	6.490054847960074e-08	1.1258480317976504e-06	4.075519022406522e-06	6.48996000920107e-08	1.1258315872995274e-06	4.075459529635968e-06	6.489865272744918e-08	1.2770025843481634e-07	4.075488478173099e-06	6.489911373798316e-08	7.08872715916757e-07	4.075442729986196e-06	6.489838524719764e-08	1.2769973272145874e-07	4.0754718449822305e-06	6.489884890716128e-08	1.1258186206827724e-06	4.075412688454794e-06	6.489790688704467e-08	1.1258022835924966e-06	4.075353508928087e-06	6.48969644904727e-08	1.1257859348023417e-06	4.075294265477092e-06	6.489602106936918e-08	7.088389687918656e-07	4.075248535524881e-06	6.489529285039203e-08	1.2769364867549228e-07	4.075277648053319e-06	6.489575646551577e-08	1.2769456153449494e-07	4.075306869140491e-06	6.489622181628097e-08	1.1257731585843525e-06	4.0752478699536815e-06	6.48952823257323e-08	1.1257569081065197e-06	4.075188939604729e-06	6.489434391895983e-08	1.1257406691653126e-06	4.075129987330226e-06	6.489340514547044e-08	1.2728876918369752e-07	4.075159388621242e-06	6.489387333872575e-08	1.1257325927083552e-06	4.075100395371397e-06	6.489293392402767e-08	1.1257163592557836e-06	4.075041445106593e-06	6.489199520345748e-08	1.125700140441541e-06	4.074982525670532e-06	6.489105696956996e-08	7.087851291490567e-07	4.074937154499053e-06	6.489033447327265e-08	1.1256714482369831e-06	4.074878215420755e-06	6.488939591967232e-08	1.2768205589117573e-07	4.074907774167741e-06	6.488986660837092e-08	7.08772250765024e-07	4.0748622772724e-06	6.488914210336718e-08	1.276815580905616e-07	4.074891750551761e-06	6.488961142347047e-08	1.2728133667138967e-07	4.074921147499592e-06	6.489007952636819e-08	1.1256671903229653e-06	4.0748617673617615e-06	6.488913394273394e-08	1.1256508137648556e-06	4.0748023555442505e-06	6.488818785420157e-08	1.272785461094313e-07	4.074831659295031e-06	6.488865447141921e-08	1.1256425424478736e-06	4.074772136028845e-06	6.488770662373317e-08	1.125626135878595e-06	4.07471267382034e-06	6.488675975250738e-08	1.1256097495376088e-06	4.0746532962785994e-06	6.488581423388447e-08	7.087282111112253e-07	4.074607607533025e-06	6.488508668923936e-08	1.2767358411236094e-07	4.0746371017186995e-06	6.488555633733028e-08	1.2727338796249032e-07	4.07466649886771e-06	6.488602443830766e-08	1.125597048029266e-06	4.074606926445192e-06	6.488507580287847e-08	1.1255805981180893e-06	4.074547414228998e-06	6.488412813275088e-08	7.087098236027374e-07	4.0745016516942425e-06	6.488339942041701e-08	1.272691577612653e-07	4.074531168266248e-06	6.488386942921493e-08	1.1255596484321672e-06	4.07447174064013e-06	6.488292310165507e-08	1.2766932669376093e-07	4.074501134962118e-06	6.488339114349442e-08	1.2767024682288703e-07	4.0745303893229835e-06	6.488385696372842e-08	1.125559291614519e-06	4.074470698535752e-06	6.48829064411178e-08	1.2766929140601466e-07	4.074499934963572e-06	6.488337199760031e-08	7.087013558072063e-07	4.074454046823942e-06	6.488264129969555e-08	1.276687682288742e-07	4.074483438857141e-06	6.488310934762597e-08	1.1255461577239037e-06	4.074424151526638e-06	6.488216527249492e-08	1.2726672997116615e-07	4.074453653142141e-06	6.488263505480991e-08	1.2766875241431084e-07	4.074483092404948e-06	6.488310384053197e-08	7.086981671610289e-07	4.074437452492277e-06	6.488237704951035e-08	1.2766824150946216e-07	4.074466799377098e-06	6.488284436329116e-08	1.1255411928321815e-06	4.074407658711036e-06	6.488190260226083e-08	7.086848520060803e-07	4.0743622389208145e-06	6.488117934699661e-08	7.08676894421566e-07	4.074316979862492e-06	6.48804586523938e-08	1.1254996000367035e-06	4.074258312402002e-06	6.487952442262259e-08	1.2726153754807217e-07	4.074287940814436e-06	6.487999623900295e-08	1.2766354727834918e-07	4.0743175294197485e-06	6.48804674076533e-08	1.1254995122110795e-06	4.074258891775702e-06	6.48795335995454e-08	1.1254832346694402e-06	4.0742002237014606e-06	6.487859934282298e-08	1.276607940877219e-07	4.074229778700284e-06	6.48790700376452e-08	1.1254751261181148e-06	4.074171528569294e-06	6.487814245890937e-08	7.086432860655419e-07	4.074126786627271e-06	6.487742998061706e-08	1.2725742015041841e-07	4.0741565401085e-06	6.487790381051229e-08	1.1254547325620027e-06	4.07409843394803e-06	6.487697846084371e-08	1.1254385799630457e-06	4.074040139526184e-06	6.487605011214702e-08	1.1254223696227824e-06	4.07398169263804e-06	6.4875119343015e-08	1.1254061172937427e-06	4.073923133281253e-06	6.487418679013301e-08	1.276520988677378e-07	4.0739522730459815e-06	6.487465086377731e-08	1.2725195812991713e-07	4.073981577381884e-06	6.487511754947577e-08	1.1254058990252075e-06	4.073923370701473e-06	6.487419059746244e-08	1.1253897529541836e-06	4.073865039426013e-06	6.487326167891804e-08	1.2724922937901952e-07	4.0738942373010646e-06	6.487372669900514e-08	1.1253816767821111e-06	4.07383613705257e-06	6.487280146068269e-08	1.272483262110265e-07	4.073865523553955e-06	6.487326950036981e-08	7.085895221917914e-07	4.0738210611546e-06	6.487256145355659e-08	1.2764889626310966e-07	4.073850669913969e-06	6.487303302349042e-08	1.2724878274095335e-07	4.07388049306191e-06	6.487350798239395e-08	1.272497157383105e-07	4.073910460034674e-06	6.487398521821815e-08	1.2765170186253647e-07	4.073940494163296e-06	6.487446350774427e-08	1.12539492420113e-06	4.0738830139635815e-06	6.487354807623432e-08	1.2724979874815489e-07	4.07391260451725e-06	6.487401927427379e-08	1.2765177357449653e-07	4.073942094609591e-06	6.487448886028409e-08	1.1253956462955886e-06	4.073883778894815e-06	6.487356014303207e-08	1.2724982915859254e-07	4.0739130126723666e-06	6.487402569050763e-08	1.1253879070714154e-06	4.073854312324583e-06	6.487309089091312e-08	1.276499584441325e-07	4.073883460357586e-06	6.487355507563809e-08	1.27249829159599e-07	4.073912680000871e-06	6.487402039104419e-08	1.125388320177428e-06	4.073853664540451e-06	6.487308060784739e-08	7.085888681061803e-07	4.073807923916309e-06	6.487235219178866e-08	7.085810091548589e-07	4.073761815685469e-06	6.487161789261817e-08	1.1253469950136778e-06	4.073701709180578e-06	6.487066068872405e-08	7.08562719553615e-07	4.073654986848479e-06	6.48699166452836e-08	7.085546942983497e-07	4.073608185503043e-06	6.486917138193571e-08	1.1253049106415367e-06	4.073547757036468e-06	6.486820915536374e-08	1.2723936605420433e-07	4.0735764507294285e-06	6.486866606741161e-08	1.2724026457408963e-07	4.073605108588132e-06	6.48691224146022e-08	1.2764218085709974e-07	4.0736337483547224e-06	6.486957848113163e-08	7.085514723077042e-07	4.0735868724631585e-06	6.486883208180162e-08	1.1252995607356466e-06	4.073526341680516e-06	6.486786821811548e-08	1.125282958898787e-06	4.073465791057543e-06	6.486690400979471e-08	1.276378257740254e-07	4.073494677259987e-06	6.486736393603009e-08	1.1252745131688397e-06	4.0734340537564966e-06	6.486639868611259e-08	1.125258040150848e-06	4.073374042022408e-06	6.486544320994331e-08	1.272339686458863e-07	4.073404092895249e-06	6.486592173206888e-08	7.085125431990778e-07	4.0733581770061216e-06	6.48651906792961e-08	1.2763447603757342e-07	4.0733884317363926e-06	6.486567239042739e-08	1.1252461403896152e-06	4.073328518554591e-06	6.486471840807717e-08	1.1252296600187464e-06	4.0732686239392586e-06	6.48637646396938e-08	1.1252131007675738e-06	4.073208521367361e-06	6.486280751347228e-08	1.2762979114269982e-07	4.073238141283277e-06	6.486327896647868e-08	1.2722973349950874e-07	4.0732670316328395e-06	6.486373884637211e-08	1.2723063302462786e-07	4.073295348507411e-06	6.486418963476553e-08	1.2763250329629666e-07	4.0733232726511415e-06	6.486463421654023e-08	1.2763337532712966e-07	4.073351027509172e-06	6.486507615365801e-08	1.1252349225482218e-06	4.073288649096973e-06	6.486408303313053e-08	7.084918849224218e-07	4.073241250524878e-06	6.486332841394168e-08	1.2722981553472594e-07	4.0732705761812714e-06	6.486379540494206e-08	1.125212297679611e-06	4.07321025196182e-06	6.486283493934389e-08	1.2762981990305443e-07	4.0732398999601316e-06	6.486330698410555e-08	7.084826937890173e-07	4.073193643008471e-06	6.48625704057981e-08	1.12519029711727e-06	4.073133938534944e-06	6.486161968690065e-08	1.1251735626416468e-06	4.073074775336928e-06	6.486067762803503e-08	1.2722458809276842e-07	4.073104970630195e-06	6.486115846565193e-08	1.2762649645381318e-07	4.073135134775497e-06	6.486163880126457e-08	1.2762743719474704e-07	4.073165212954266e-06	6.486211775105799e-08	1.2722740016811317e-07	4.073195281585442e-06	6.48625965664259e-08	1.276293143957088e-07	4.073225488913938e-06	6.486307763408367e-08	1.1251977863906968e-06	4.073167914998623e-06	6.486216091149823e-08	1.2762845188336132e-07	4.0731990203898355e-06	6.486265636370895e-08	1.1251902578077621e-06	4.07314277996234e-06	6.486176084289333e-08	1.2722668377868448e-07	4.073174203433376e-06	6.486226123698858e-08	1.1251828355634676e-06	4.073117780459695e-06	6.486136255524348e-08	1.1251667712133345e-06	4.073060513943829e-06	6.486045038654595e-08	1.2722408919811895e-07	4.073089958820191e-06	6.486091921789955e-08	7.084534857509963e-07	4.073045311077608e-06	6.486020805670195e-08	1.1251455384015295e-06	4.072986939168432e-06	6.485927838087672e-08	7.084350479624792e-07	4.0729420130357035e-06	6.485856299076279e-08	7.084271244207455e-07	4.072897660252528e-06	6.48578568089964e-08	1.1251043307859857e-06	4.072840786430714e-06	6.485695124000964e-08	7.084094745666829e-07	4.0727976987068135e-06	6.485626522955117e-08	7.08402006936472e-07	4.0727551200956224e-06	6.485558728711964e-08	1.1250650673851203e-06	4.072699723162732e-06	6.485470513701908e-08	1.2721279205266952e-07	4.0727304671027685e-06	6.4855194903176e-08	1.272137532672191e-07	4.072761681824327e-06	6.485569208323366e-08	1.2761566357346086e-07	4.072793064446924e-06	6.485619186727721e-08	1.2761664675060572e-07	4.072824436166953e-06	6.485669143299909e-08	1.272166880969972e-07	4.072855704590812e-06	6.485718932976461e-08	1.1250929670972839e-06	4.072800770861387e-06	6.48563142248387e-08	1.2761688383801982e-07	4.0728307833120365e-06	6.485679217836553e-08	1.2721688184957858e-07	4.072860819242975e-06	6.485727047909329e-08	1.1250942431902078e-06	4.072804663639555e-06	6.485637594101342e-08	1.2761700231820212e-07	4.072833691979052e-06	6.485683825965409e-08	1.2761791288007821e-07	4.072862940323277e-06	6.4857304070295e-08	1.1250950088988264e-06	4.072806233598467e-06	6.485640085129592e-08	1.2721611709264692e-07	4.072835216379305e-06	6.485686252571273e-08	1.2721702727684257e-07	4.072864713959196e-06	6.485733237663031e-08	1.1250963281814074e-06	4.072808324968935e-06	6.485643431578771e-08	7.084051174421928e-07	4.072764559249059e-06	6.48557373501671e-08	1.2721484003788862e-07	4.072793983400473e-06	6.485620603006653e-08	1.1250780436851714e-06	4.072736783336263e-06	6.485529506955116e-08	1.2721399005155101e-07	4.072766235532725e-06	6.485576417437869e-08	1.2721491902190852e-07	4.072795894655683e-06	6.485623652232349e-08	1.2761679296841492e-07	4.072825583444305e-06	6.485670930340348e-08	1.2721678897176556e-07	4.072855075941058e-06	6.485717889651474e-08	1.1250969574626167e-06	4.072795809282723e-06	6.485623489355107e-08	1.1250807635395359e-06	4.072734743830433e-06	6.485526214707715e-08	1.1250640081163416e-06	4.072671734642905e-06	6.485425844810567e-08	1.2761292902601095e-07	4.072697023520783e-06	6.485466101521993e-08	1.1250540812644697e-06	4.072632660970248e-06	6.485363618621074e-08	1.2761172029687328e-07	4.072658740922147e-06	6.485405160321281e-08	1.1250443172007874e-06	4.072595343973899e-06	6.485304229753338e-08	1.1250271614945823e-06	4.072532342442909e-06	6.48520391553756e-08	1.2760859873643626e-07	4.072559207275124e-06	6.485246678152928e-08	1.2720852669804566e-07	4.072585469333237e-06	6.485288483896182e-08	1.276102684390634e-07	4.072611436267126e-06	6.485329828060285e-08	1.2761108444922827e-07	4.07263731135419e-06	6.485371030304621e-08	7.083800544832271e-07	4.072586414729356e-06	6.485289997623126e-08	1.2761030493508941e-07	4.072612483737321e-06	6.485331498387449e-08	1.272102012631603e-07	4.072638163387758e-06	6.485372381795241e-08	1.2721100596994829e-07	4.072663881088132e-06	6.485413336985158e-08	1.2761274069042254e-07	4.0726900772480285e-06	6.485455065076628e-08	7.083898196837783e-07	4.072640058632277e-06	6.48537546153991e-08	7.083814321964123e-07	4.0725916628824756e-06	6.485298433682093e-08	1.125028206302742e-06	4.072530416522943e-06	6.485200938224644e-08	1.276085923303811e-07	4.072561130814087e-06	6.485249836026724e-08	1.2720864226356858e-07	4.072591626854276e-06	6.485298393644863e-08	1.2761051884957875e-07	4.072622090397522e-06	6.485346904491004e-08	1.276114753086659e-07	4.07265243674746e-06	6.485395225834133e-08	1.276124250984851e-07	4.072682335582515e-06	6.485442826181754e-08	1.1250534315169944e-06	4.072619855009695e-06	6.485343351517511e-08	1.2761139368543644e-07	4.072649068580464e-06	6.485389832658533e-08	1.2721137353697812e-07	4.072676988244903e-06	6.4854342613752e-08	1.1250503705701127e-06	4.072612650877916e-06	6.485331831315081e-08	1.2721021888187023e-07	4.072640983436191e-06	6.485376937390041e-08	1.1250396019073965e-06	4.072578531777359e-06	6.485277530834993e-08	1.125022119404385e-06	4.072518484375066e-06	6.485181952604919e-08	1.125005359196898e-06	4.072460690850975e-06	6.48508996004361e-08	7.083479979204928e-07	4.072418330414401e-06	6.485022530591158e-08	1.2760502954391626e-07	4.072452796142521e-06	6.485077412074127e-08	1.2760610419458585e-07	4.0724872324620885e-06	6.485132248622728e-08	7.08351964380163e-07	4.0724462123240635e-06	6.485066945061063e-08	1.2760588749044343e-07	4.072481118470133e-06	6.485122523333108e-08	1.272060669338552e-07	4.072515891570298e-06	6.485177893471247e-08	1.2720714740191937e-07	4.072550553858283e-06	6.485233087815409e-08	1.1250122784208675e-06	4.072497087144974e-06	6.485147960492115e-08	1.1249972937648069e-06	4.0724445431668906e-06	6.485064301780623e-08	1.2760580867631907e-07	4.072480373738402e-06	6.485121359684653e-08	1.1249921783648156e-06	4.072428706617732e-06	6.485039087393182e-08	1.2720439644398173e-07	4.072464213993892e-06	6.485095617316342e-08	7.083457132712968e-07	4.072425004700025e-06	6.485033164608685e-08	1.1249756268386388e-06	4.072372273539748e-06	6.484949177329544e-08	1.276035037471883e-07	4.0724062531433585e-06	6.485003282291894e-08	1.272036598977144e-07	4.072440024535548e-06	6.48505705516292e-08	1.2760560990243896e-07	4.072473406645205e-06	6.485110204142387e-08	1.1249873557495236e-06	4.072420034909636e-06	6.4850251916678e-08	7.083360282872344e-07	4.072379662451396e-06	6.48496090105376e-08	1.2760369633171038e-07	4.072413025211094e-06	6.485014052270367e-08	1.2720383667255845e-07	4.072447045301696e-06	6.485068241676387e-08	1.2720489350645983e-07	4.072481065727389e-06	6.485122415560848e-08	1.2760685629177444e-07	4.072514669218743e-06	6.485175916086638e-08	1.2760790205865203e-07	4.072547848776368e-06	6.485228741647984e-08	1.2760893541544498e-07	4.072580822136684e-06	6.485281244455332e-08	1.1250150451405309e-06	4.0725289157540825e-06	6.485198552459003e-08	1.272074188997339e-07	4.072561278740011e-06	6.485250109239254e-08	7.083590020523842e-07	4.072522354747124e-06	6.485188106825836e-08	1.1249983926759913e-06	4.072469774187915e-06	6.485104341254464e-08	1.2760646015881763e-07	4.072500438109171e-06	6.485153183162123e-08	1.2720650812415764e-07	4.07253104025854e-06	6.485201912004346e-08	1.1250002529536211e-06	4.072476539121569e-06	6.485115050787614e-08	7.0834366589386e-07	4.0724327610751825e-06	6.485045304931903e-08	7.08336234874894e-07	4.072388541279243e-06	6.484974882508353e-08	1.124961316473317e-06	4.072331496565051e-06	6.484884043606998e-08	1.2720123424541862e-07	4.0723595052581715e-06	6.4849286954608e-08	1.2720211934194877e-07	4.072388681255845e-06	6.484975183035135e-08	1.2760393783895937e-07	4.072418128434245e-06	6.485022081158374e-08	1.276048692091664e-07	4.072447342872772e-06	6.485068596756329e-08	1.2720488913465794e-07	4.072476144326411e-06	6.485114450525543e-08	1.2760670334195516e-07	4.07250443562728e-06	6.485159490269515e-08	1.2760759677141424e-07	4.072532108678389e-06	6.48520354250611e-08	1.2720755668744703e-07	4.0725589592497964e-06	6.485246279609294e-08	1.1250120770799465e-06	4.07249754185693e-06	6.485148401420973e-08	1.276073861008721e-07	4.072520531181556e-06	6.485184992867303e-08	1.276081051114571e-07	4.0725425761020936e-06	6.485220074553267e-08	1.1250070377480292e-06	4.072475292363805e-06	6.48511285750928e-08	1.2720577115347874e-07	4.072494019449934e-06	6.485142672006273e-08	1.2720635514893568e-07	4.072512742520813e-06	6.485172487449202e-08	1.1249984930921322e-06	4.072443234084377e-06	6.485061775027156e-08	1.2720477269510314e-07	4.0724622457530865e-06	6.485092084234096e-08	7.083450486621842e-07	4.0724083566823795e-06	6.485006287340975e-08	1.124970962764642e-06	4.072341546803796e-06	6.484899926597197e-08	1.1249533113064186e-06	4.072276000666846e-06	6.484795586012953e-08	7.083145072509708e-07	4.0722255790126414e-06	6.484715331339613e-08	1.2759892507289118e-07	4.072251162132542e-06	6.484756110097162e-08	1.2759974284564222e-07	4.072277848591443e-06	6.484798632480574e-08	1.276005938188332e-07	4.072305183746654e-06	6.484842176989869e-08	1.2760146311686267e-07	4.072332690642879e-06	6.484885983370098e-08	1.1249551527594254e-06	4.072270110328189e-06	6.484786320127876e-08	1.271994946765614e-07	4.072296393149435e-06	6.484828151246974e-08	1.1249455399750126e-06	4.072230908322276e-06	6.484723849860143e-08	1.271982794869905e-07	4.072255352186231e-06	6.484762752400711e-08	1.2719904692866692e-07	4.072279265351353e-06	6.48480082026024e-08	1.2760068769410095e-07	4.072303181766333e-06	6.484838906724995e-08	1.1249479919987318e-06	4.072235914015452e-06	6.484731824939538e-08	7.083114053698065e-07	4.072184172652723e-06	6.484649455249113e-08	1.2759772704504735e-07	4.072210336025808e-06	6.484691111201032e-08	1.2759855113807224e-07	4.072236553147798e-06	6.484732862024747e-08	1.2719849273443568e-07	4.07226338553907e-06	6.484775606117117e-08	1.276002243527823e-07	4.072291083479146e-06	6.484819734808779e-08	7.083216545469637e-07	4.072242106967448e-06	6.484741800964599e-08	1.271986826849581e-07	4.072272117225971e-06	6.484789586871433e-08	1.1249407085242019e-06	4.072210289721911e-06	6.484691170844899e-08	1.2719769351664155e-07	4.072241258222739e-06	6.484740468809213e-08	1.271986614224247e-07	4.072272044745907e-06	6.484789490532755e-08	1.1249407622991018e-06	4.0722119166129395e-06	6.484693811475953e-08	7.083080424548608e-07	4.072168329977668e-06	6.484624447820114e-08	1.2719639508499846e-07	4.072203237121606e-06	6.484680018822183e-08	1.124921992718219e-06	4.072146950071704e-06	6.48459043626414e-08	1.271957294981287e-07	4.0721831790336245e-06	6.48464810979055e-08	1.271968587537531e-07	4.0722189294679596e-06	6.484705028537699e-08	1.1249259589530467e-06	4.07216392939238e-06	6.484617500603201e-08	1.2719625301446265e-07	4.072200920203121e-06	6.484676379202571e-08	1.2759828334854614e-07	4.072236911796954e-06	6.484733669353321e-08	1.1249299219569563e-06	4.072182057085772e-06	6.4846463580412e-08	1.12491448827775e-06	4.072128831595523e-06	6.484561624776412e-08	1.271951330026644e-07	4.072166167332408e-06	6.484621045503509e-08	1.1249094677708135e-06	4.072113366767043e-06	6.484537002638029e-08	1.27194641781173e-07	4.072151715265812e-06	6.484598057322112e-08	1.2719583571918977e-07	4.0721899677278184e-06	6.484658969751026e-08	1.1249155726284387e-06	4.072139516245674e-06	6.484578683958985e-08	1.2759632492743388e-07	4.072179275124167e-06	6.484641978198552e-08	7.082993539452899e-07	4.072142755770381e-06	6.484583837611769e-08	1.1249017620305549e-06	4.072093531545096e-06	6.48450545734783e-08	7.082838319389145e-07	4.07205737412661e-06	6.484447867246641e-08	1.2719285652038036e-07	4.072095910524637e-06	6.484509194768349e-08	7.082835577972593e-07	4.072058391714451e-06	6.484449449738722e-08	1.2719287178792582e-07	4.07209595480967e-06	6.484509242319893e-08	7.082829116718434e-07	4.072058055206823e-06	6.484448894524772e-08	1.1248759326966987e-06	4.072007345750464e-06	6.484368143664166e-08	1.271912516435443e-07	4.0720440164751835e-06	6.484426512111116e-08	7.082728214161994e-07	4.072005515510503e-06	6.484365193580181e-08	1.2759203703351092e-07	4.072041005592814e-06	6.484421689299187e-08	1.2759314010242362e-07	4.072075948388817e-06	6.484477320044429e-08	1.1248788054074043e-06	4.0720236173101154e-06	6.484393983667651e-08	1.1248640168807736e-06	4.071971373938914e-06	6.484310782712172e-08	1.2759093360407056e-07	4.072005563827444e-06	6.484365219386442e-08	1.2719113696154683e-07	4.072039450148875e-06	6.484419173021097e-08	1.1248675066359454e-06	4.07198670597136e-06	6.484335162773536e-08	1.2719053272305447e-07	4.072019487441419e-06	6.484387356771193e-08	1.2719155013914602e-07	4.0720519554339365e-06	6.484439051875284e-08	1.2759342295970682e-07	4.072084003681675e-06	6.484490076124068e-08	1.124878797822955e-06	4.072029723024312e-06	6.484403601900019e-08	1.271918494840993e-07	4.072060175284812e-06	6.484452092363399e-08	1.275936614668225e-07	4.072090487813214e-06	6.484500359491963e-08	1.2719373777117312e-07	4.072120461298221e-06	6.484548081039232e-08	1.271946690670454e-07	4.072149895628551e-06	6.484594939546851e-08	1.2759645813985614e-07	4.072178726508199e-06	6.484640836044257e-08	1.2719648030876317e-07	4.072207031259587e-06	6.484685896184787e-08	1.27197361217796e-07	4.0722348807854275e-06	6.484730233457976e-08	1.1249194423308462e-06	4.072176645598238e-06	6.484637439591657e-08	1.2759728180903665e-07	4.07220236584835e-06	6.484678405505191e-08	1.2759808703137283e-07	4.0722281896714034e-06	6.484719530048341e-08	1.1249175388418793e-06	4.0721677075749935e-06	6.484623149804153e-08	1.271961184054366e-07	4.072190845455529e-06	6.484659996640239e-08	7.082949770363096e-07	4.07214107702244e-06	6.484580693571936e-08	1.1248932851541135e-06	4.072075819701955e-06	6.484476728705823e-08	1.2719324391605486e-07	4.072095975237252e-06	6.484508852064447e-08	1.2719387760393663e-07	4.07211684134381e-06	6.484542096362838e-08	1.275954048428356e-07	4.07213792929795e-06	6.484575682377076e-08	1.275960709281538e-07	4.072159075107493e-06	6.484609356753202e-08	7.082906247483463e-07	4.0721069781426895e-06	6.48452635515845e-08	1.2759511417247088e-07	4.072127502239156e-06	6.484559066074415e-08	1.271948949307383e-07	4.072149075643232e-06	6.484593445169724e-08	1.2719557752084847e-07	4.072171144690968e-06	6.484628599780785e-08	1.1249045542519402e-06	4.072105210309932e-06	6.484523551239904e-08	7.082827313285983e-07	4.072050988374652e-06	6.484437175720047e-08	7.08273310965539e-07	4.071995522998298e-06	6.484348827877933e-08	1.1248558877144712e-06	4.0719247259363625e-06	6.484236059095571e-08	1.2718857339795516e-07	4.07194177626085e-06	6.484263226744591e-08	1.2718910557584018e-07	4.07195915732553e-06	6.484290912290237e-08	1.2759050440683762e-07	4.0719767835117005e-06	6.484318986878796e-08	1.2719020101970675e-07	4.07199503867341e-06	6.484348072393057e-08	7.082636067045339e-07	4.071939825014293e-06	6.48426015115726e-08	1.1248410828443103e-06	4.071871751306427e-06	6.484151783139255e-08	1.124822934244469e-06	4.071805939364086e-06	6.484047038739302e-08	1.2758574341016483e-07	4.071830567791609e-06	6.484086322917097e-08	1.124812762929165e-06	4.071768630659552e-06	6.483987708072291e-08	1.1247959702886453e-06	4.0717064976831665e-06	6.48388876466194e-08	1.2718181956168148e-07	4.0717325171593096e-06	6.483930215527914e-08	1.1247864604750574e-06	4.071670303937913e-06	6.483831135119706e-08	1.2718069902683024e-07	4.071696511057742e-06	6.48387288318455e-08	1.2718152370171857e-07	4.071723331335653e-06	6.483915607423963e-08	1.1247846860780297e-06	4.071661910392674e-06	6.483817803909855e-08	1.2718045631093382e-07	4.0716898055890865e-06	6.483862246908325e-08	7.082139901503633e-07	4.071643234192612e-06	6.483788102219204e-08	1.1247634662654043e-06	4.071583545695042e-06	6.483693068963202e-08	1.2757884925653673e-07	4.0716133204763046e-06	6.483740495789828e-08	1.2717896419413874e-07	4.0716434173096485e-06	6.483788430037773e-08	1.2758073432194102e-07	4.071673645436399e-06	6.483836569436966e-08	1.2758168460579598e-07	4.0717039360810375e-06	6.483884806532339e-08	1.2718180413574151e-07	4.071734296219396e-06	6.4839331542516e-08	1.1247892830851467e-06	4.071675314292577e-06	6.483839244322895e-08	1.2758174414895157e-07	4.0717063345323964e-06	6.483888643888537e-08	1.2758271816275851e-07	4.0717375364775226e-06	6.483938335292744e-08	1.1247902710010056e-06	4.071679642263259e-06	6.483846171964789e-08	1.2718105842021241e-07	4.071712305972628e-06	6.483898193004114e-08	1.2758291471107242e-07	4.071745318379452e-06	6.483950771796765e-08	1.1247927132638814e-06	4.071689537954127e-06	6.483861986695481e-08	1.2758221024290465e-07	4.0717244515342755e-06	6.483917588926992e-08	7.082210641293738e-07	4.071683795015584e-06	6.483852878619274e-08	1.2758203798696714e-07	4.071719987681616e-06	6.483910511383862e-08	1.1247861726811386e-06	4.071667093539493e-06	6.48382631785522e-08	1.2718069249217712e-07	4.071704483987556e-06	6.483885851417214e-08	1.2758269388584856e-07	4.071741667439587e-06	6.483945058858537e-08	1.1247922235101805e-06	4.071689767061337e-06	6.483862452304355e-08	7.082151117540331e-07	4.071652344873585e-06	6.483802878492857e-08	1.1247674939221143e-06	4.071602125495486e-06	6.483722918757809e-08	1.2757948832931643e-07	4.071640925580496e-06	6.483784672642943e-08	1.1247640219453977e-06	4.071590188881762e-06	6.483703903808764e-08	1.1247499870220914e-06	4.071540740155383e-06	6.483625184927955e-08	1.2757756160264782e-07	4.071580525523384e-06	6.483688514307057e-08	1.271779844847606e-07	4.0716195875292034e-06	6.483750700291637e-08	1.1247576772855949e-06	4.071569806424404e-06	6.483671461400683e-08	1.1247438501128568e-06	4.071521071253924e-06	6.483593867608525e-08	1.2717611968529373e-07	4.071560512937276e-06	6.483656636145969e-08	1.124740860728432e-06	4.07151054376866e-06	6.483577072652777e-08	7.081826897426962e-07	4.071474139550292e-06	6.483519104685702e-08	1.2717464561021093e-07	4.071512889203707e-06	6.483580782676753e-08	1.1247275637849238e-06	4.0714628306353365e-06	6.483501087517285e-08	1.124713849005247e-06	4.071413466849217e-06	6.48342248973165e-08	1.2717275004052366e-07	4.071452027436172e-06	6.483483859779308e-08	1.2757475933583393e-07	4.071489395642885e-06	6.483543337642136e-08	1.124721032128431e-06	4.071437580192616e-06	6.483460835477721e-08	1.2717349714862067e-07	4.071473881875453e-06	6.483518606376961e-08	1.2757543560781337e-07	4.07150864316924e-06	6.48357392406534e-08	1.2717570658935816e-07	4.071542079987089e-06	6.483627137539861e-08	1.271767456525126e-07	4.0715743905764675e-06	6.483678562685757e-08	1.124743438256151e-06	4.071516746962146e-06	6.483586769837493e-08	1.271759449050266e-07	4.07154769937263e-06	6.483636025471196e-08	1.1247356263681574e-06	4.071488421250001e-06	6.483541622881192e-08	1.124719142721757e-06	4.071429006520604e-06	6.483447004011091e-08	1.1247026716534254e-06	4.071369497972195e-06	6.483352237350923e-08	1.1246862065486297e-06	4.071310004358676e-06	6.48325749698839e-08	1.1246697297287473e-06	4.071250536937847e-06	6.483162797287621e-08	1.271676129831828e-07	4.071279755153781e-06	6.483209302619823e-08	7.081409776315016e-07	4.071232926284203e-06	6.483134721342435e-08	1.1246476727724294e-06	4.0711717582349436e-06	6.483037295876196e-08	1.275659078950193e-07	4.071198277904624e-06	6.483079489871866e-08	1.2756672725374045e-07	4.071223471348227e-06	6.483119576529081e-08	1.1246434250854134e-06	4.071158892910587e-06	6.483016715914614e-08	1.2756546997581875e-07	4.071182511740906e-06	6.483054313977342e-08	1.2716542203066813e-07	4.071205986422767e-06	6.483091692266286e-08	1.1246375738031317e-06	4.071141510863993e-06	6.48298902173689e-08	1.2756490762222458e-07	4.071165748938198e-06	6.4830276368406e-08	1.275656669937716e-07	4.071190869904046e-06	6.483067661631697e-08	1.1246336873025497e-06	4.071129470421228e-06	6.482969902694803e-08	1.1246170287879784e-06	4.071068765104803e-06	6.482873246258947e-08	1.1246005632116998e-06	4.071008331561312e-06	6.48277701447778e-08	1.124584134323081e-06	4.070947799801021e-06	6.482680619911933e-08	1.2755885448924055e-07	4.070974512613119e-06	6.482723166518039e-08	7.080867206410709e-07	4.070927206332724e-06	6.482647821545109e-08	1.2755821136481599e-07	4.070953322173819e-06	6.482689407260286e-08	1.1245691907415524e-06	4.070891146424726e-06	6.482590365055779e-08	7.080720010343893e-07	4.0708411163213056e-06	6.482510664545767e-08	1.275555014158349e-07	4.070864271696733e-06	6.482547528758012e-08	1.1245437345100735e-06	4.07079889346712e-06	6.48244338742556e-08	7.080552769789501e-07	4.0707465891574975e-06	6.482360082697005e-08	1.2755252323732494e-07	4.070768560539574e-06	6.482395088610303e-08	1.1245166983003098e-06	4.070703447613606e-06	6.482291400415966e-08	1.1244986479941514e-06	4.070638851259671e-06	6.482188546101897e-08	1.1244808371827222e-06	4.070575124047143e-06	6.482087082928814e-08	1.2754714826673552e-07	4.07059991991535e-06	6.482126610708677e-08	1.2714720677587207e-07	4.0706262237391925e-06	6.48216853343941e-08	1.1244779268009916e-06	4.07056677003367e-06	6.482073863944466e-08	1.2714617788735508e-07	4.070594604668663e-06	6.482118219242493e-08	1.271470514077446e-07	4.070623416000412e-06	6.482164122379438e-08	1.1244777530990468e-06	4.070566189642098e-06	6.482072985112053e-08	1.1244620580656461e-06	4.070508651163685e-06	6.481981355724926e-08	1.2714437462388902e-07	4.070537925561246e-06	6.48202799657843e-08	1.1244545508746749e-06	4.070481073649735e-06	6.481937456782605e-08	7.080009419643063e-07	4.070437105831234e-06	6.481867439845842e-08	1.2714214688309153e-07	4.070466878955264e-06	6.481914872204238e-08	1.1244352346149752e-06	4.070410351985609e-06	6.4818248492329e-08	1.1244196724379889e-06	4.070353470563487e-06	6.481734265426835e-08	7.079790441431478e-07	4.070309712982182e-06	6.481664588148822e-08	1.2753887055267107e-07	4.070340053590508e-06	6.48171292666025e-08	1.271391281528229e-07	4.070371119642477e-06	6.481762413973458e-08	1.2754080225678364e-07	4.070402602723031e-06	6.481812558471049e-08	1.1244182379717054e-06	4.070347271643669e-06	6.481724436135552e-08	1.271393639537058e-07	4.070378927071707e-06	6.481774861173773e-08	1.1244120588245384e-06	4.070324004842876e-06	6.481687403645391e-08	1.1243970557798757e-06	4.070269163781629e-06	6.4816000796901e-08	1.1243820397834694e-06	4.070214462420473e-06	6.481512977677444e-08	1.271352303895178e-07	4.070247116274662e-06	6.481564986454097e-08	1.2753693977329418e-07	4.07027971546992e-06	6.481616896551722e-08	7.079672046601374e-07	4.0702375469340605e-06	6.481549725851295e-08	1.1243732079543968e-06	4.070181434886247e-06	6.48146035917053e-08	1.1243577001532902e-06	4.070125374870667e-06	6.481371094606315e-08	1.2753312649780887e-07	4.0701575774953205e-06	6.481422392699528e-08	1.1243512789472592e-06	4.0701025100284385e-06	6.481334706480009e-08	1.1243361182690678e-06	4.070047463038388e-06	6.481247051013033e-08	1.1243210021516068e-06	4.069992651060603e-06	6.481159775493758e-08	7.079175011804087e-07	4.069951405528514e-06	6.481094104773291e-08	1.2752768788932136e-07	4.069984967338629e-06	6.481147556499167e-08	1.2712807918577309e-07	4.070018520588412e-06	6.481200986599429e-08	1.2752979449604594e-07	4.070051747839743e-06	6.481253890550229e-08	1.1243225678504278e-06	4.0699965110038e-06	6.481165921456376e-08	1.2712844525364952e-07	4.070029545735442e-06	6.48121853130099e-08	1.2712948013003872e-07	4.0700628997247896e-06	6.481271653012624e-08	1.2713052414059516e-07	4.070096309658867e-06	6.481324856809915e-08	1.275322418216539e-07	4.070129417186479e-06	6.481377570577253e-08	1.27132601244966e-07	4.070162018403183e-06	6.481429472710012e-08	1.124353019812556e-06	4.070105448401279e-06	6.481339376469238e-08	1.1243371672918046e-06	4.070048579663313e-06	6.481248811896182e-08	1.124321212658117e-06	4.069991720191652e-06	6.48115826516537e-08	1.1243051817587084e-06	4.069934557008818e-06	6.481067224539865e-08	1.2712649173994647e-07	4.069965023053078e-06	6.481115719987234e-08	1.2712743694376484e-07	4.069994564600508e-06	6.481162740017969e-08	1.1243050157379472e-06	4.069934739971299e-06	6.481067450414856e-08	1.2752714209510884e-07	4.069963537277921e-06	6.481113315365194e-08	1.2712738847890576e-07	4.069993337360237e-06	6.481160794817091e-08	1.2752898988521938e-07	4.070024320604445e-06	6.481210162596057e-08	1.2712930343319127e-07	4.0700563906701214e-06	6.481261257695548e-08	1.2713031426314542e-07	4.070089228021558e-06	6.481313566966744e-08	1.2753202080327485e-07	4.070122382530063e-06	6.481366370498897e-08	1.124342697542695e-06	4.070066823879292e-06	6.481277899545714e-08	1.2753132853110411e-07	4.07009935152063e-06	6.481329678806416e-08	1.1243363016295783e-06	4.070041623806451e-06	6.481237723613617e-08	1.2753053138134995e-07	4.070071172653062e-06	6.481284732287604e-08	1.2713077700667805e-07	4.0700986964010995e-06	6.481328512113528e-08	7.079355207653412e-07	4.070048472827738e-06	6.481248487044418e-08	1.1243201202389178e-06	4.069982673598327e-06	6.481143672993467e-08	1.2712798283785853e-07	4.0700065030958955e-06	6.48118161401674e-08	1.12430798239093e-06	4.069941046744376e-06	6.481077394546149e-08	1.2712667770770991e-07	4.069966194677911e-06	6.481117459097806e-08	7.079116626546181e-07	4.069917002580166e-06	6.481039152061448e-08	1.275265866520567e-07	4.069944109954956e-06	6.481082338681e-08	1.2752743966819947e-07	4.069971990108709e-06	6.481126754379772e-08	7.079132095098804e-07	4.0699255227631934e-06	6.481052780071912e-08	1.124286782644283e-06	4.069866138609665e-06	6.480958232244951e-08	1.124270653621083e-06	4.069807255399531e-06	6.480864475332612e-08	7.078851416373741e-07	4.069761984118105e-06	6.480792382808375e-08	1.2752174986429194e-07	4.069791143579576e-06	6.480838798687484e-08	1.1242499351776657e-06	4.0697304700706425e-06	6.480742155628562e-08	7.078715530500237e-07	4.069682486486193e-06	6.480665722737005e-08	1.2751924750850894e-07	4.069708888508394e-06	6.4807077466579e-08	1.275200708699321e-07	4.069734764302269e-06	6.480748939538593e-08	1.2712024088162306e-07	4.06976047404458e-06	6.480789876496719e-08	1.275216819059245e-07	4.06978626431869e-06	6.480830948173453e-08	7.078807819626698e-07	4.069737333301419e-06	6.480753036744874e-08	7.078722327334789e-07	4.069688688665077e-06	6.480675577110191e-08	1.1242206993385936e-06	4.069626275349607e-06	6.480576185066649e-08	1.2751747139853655e-07	4.069652458675505e-06	6.480617881975973e-08	7.078575353939016e-07	4.069604361272614e-06	6.480541303271487e-08	1.2751678866145495e-07	4.069631705237586e-06	6.480584862624552e-08	1.2711702123106083e-07	4.069659659621828e-06	6.4806293922909e-08	1.12421339947209e-06	4.0696000027565035e-06	6.480534409372038e-08	1.124197093191826e-06	4.0695405609317425e-06	6.480439754447292e-08	1.2751480088241566e-07	4.069568856213071e-06	6.480484801774361e-08	1.1241886211607149e-06	4.069508482080389e-06	6.48038865512769e-08	1.1241720784051055e-06	4.0694480825354105e-06	6.480292476306271e-08	1.275119101580571e-07	4.069476231572291e-06	6.480337301188284e-08	1.124163524017561e-06	4.069416144120888e-06	6.480241632572231e-08	1.124147187837384e-06	4.069356789802385e-06	6.480147133090388e-08	1.275090633023495e-07	4.069386256303882e-06	6.480194054347457e-08	1.2750998959193293e-07	4.069415786825633e-06	6.480241081373997e-08	1.2751091800856856e-07	4.069445692366056e-06	6.480288713323607e-08	1.2711124811213666e-07	4.06947599721547e-06	6.480336980922313e-08	7.078286162377571e-07	4.069431309424485e-06	6.48026583337969e-08	1.124151854698523e-06	4.06937286122033e-06	6.480172750766109e-08	7.078104796541291e-07	4.069327010630644e-06	6.480099715070099e-08	1.271075399739839e-07	4.069356184063513e-06	6.480146158868846e-08	1.271084557073088e-07	4.069386172176978e-06	6.480193934610968e-08	1.1241400091991452e-06	4.069329601982094e-06	6.48010393697767e-08	7.078040701308354e-07	4.069289512604216e-06	6.480040157427096e-08	1.1241144298582706e-06	4.069237508339856e-06	6.479957373241045e-08	1.275053762549277e-07	4.069273799815546e-06	6.480015140739322e-08	1.2710592174855185e-07	4.069309495330112e-06	6.480071969137325e-08	1.2750763455519156e-07	4.069345156244797e-06	6.48012875684822e-08	1.1241300265121534e-06	4.069292476513256e-06	6.480044903348277e-08	1.124115315338265e-06	4.069240038159132e-06	6.479961392086841e-08	7.077885195663343e-07	4.069199544888689e-06	6.479896873940473e-08	7.077812504743354e-07	4.06915810145773e-06	6.479830859195588e-08	1.2710229372169817e-07	4.069192282195679e-06	6.47988527947108e-08	1.2750394806575323e-07	4.0692272646331255e-06	6.479941008020466e-08	1.2750504918613533e-07	4.069263822531208e-06	6.479999262960423e-08	1.2710560803104482e-07	4.069301812951406e-06	6.480059793956888e-08	1.2750739376131726e-07	4.069340416703662e-06	6.480121281506443e-08	1.2710800388591513e-07	4.069378752506912e-06	6.480182320299091e-08	7.078128468549265e-07	4.069341237007748e-06	6.480122578234277e-08	1.1241285766715723e-06	4.0692899462836916e-06	6.480040884884243e-08	1.1241142980371256e-06	4.069237701307097e-06	6.4799576700092e-08	1.2750537944015038e-07	4.069273689425622e-06	6.480014957947952e-08	1.2750651094045107e-07	4.069310017383306e-06	6.480072817637e-08	1.1241205155780913e-06	4.069259246319988e-06	6.479992036115657e-08	7.077926773532726e-07	4.06922341174159e-06	6.47993500155093e-08	1.2750495221129953e-07	4.069262563266869e-06	6.479997316587234e-08	1.1241073381391778e-06	4.069211575884232e-06	6.479916101134558e-08	7.077834987654032e-07	4.069172060323522e-06	6.479853128646917e-08	1.2710272838662344e-07	4.069205846094284e-06	6.479906866217925e-08	1.271037676619056e-07	4.069237599127257e-06	6.479957382037081e-08	1.1240971933956648e-06	4.069179214668607e-06	6.479864389788528e-08	1.2710290405893448e-07	4.0692092684270775e-06	6.479912227549008e-08	1.2710383019769555e-07	4.069239027758795e-06	6.479959610566302e-08	1.2710474964922268e-07	4.069269064050006e-06	6.480007448458862e-08	1.275062720932443e-07	4.069299803345153e-06	6.480056416273727e-08	1.1241119834931402e-06	4.069244326247107e-06	6.479968102365138e-08	1.1240966080565462e-06	4.069190559042744e-06	6.47988251061879e-08	1.1240817959447485e-06	4.069138267409237e-06	6.479799264388845e-08	1.2750216446392422e-07	4.069173180382307e-06	6.479854879334266e-08	1.2710267559940428e-07	4.069208447482017e-06	6.479911047105086e-08	1.2710377522149793e-07	4.069243542537223e-06	6.479966928373222e-08	1.2710486824658135e-07	4.069278092668922e-06	6.480021933082415e-08	1.2750653565287318e-07	4.069311911951911e-06	6.480075770038778e-08	1.2750759070288067e-07	4.069344982881546e-06	6.480128414786289e-08	1.2710802312097145e-07	4.069377348036583e-06	6.480179936455628e-08	1.2710902856399395e-07	4.069409022399218e-06	6.480230358719226e-08	1.2751061672159123e-07	4.069439991672882e-06	6.480279658069126e-08	1.1241489378193023e-06	4.069383849741138e-06	6.480190206753522e-08	7.078075278022364e-07	4.069339393594793e-06	6.480119384234476e-08	1.2750840704563882e-07	4.069367328422677e-06	6.480163874718483e-08	1.2710867300108887e-07	4.069395042066243e-06	6.48020800000294e-08	1.2751013124370838e-07	4.069421860282842e-06	6.480250683478152e-08	7.078125576025616e-07	4.069374813905004e-06	6.480175698941007e-08	7.07804040068121e-07	4.06932628729134e-06	6.480098392347128e-08	1.2750794918531544e-07	4.069350746608551e-06	6.480137386704502e-08	2.7798057283957485e-05	432.5468869329005	433.12555376212106	4963.527060661322
173	680.6792914085123	1302.320835824434	135.78398237648364	0.03870870916614137	0.5159085550798069	0.007429418060602398	0.024118393165923756	0.32181790132245	0.07710018037643221	0.0149168428460596	0.0	312.59474628280753	9686.96730039946	0.029921569114998155	0.0	3.9984080914811435	0.051045056337680514	6.108165349021902	0.0	3.2465662083597554e-06	0.0	0.026306295526958862	6.4066968221039415	6.707972111579928	0.05050553483461757	0.1575562438705838	117.40376829985806	2276.2002425838205	0.0	86.10520907543544	96.5611397073392	0.0	0.0019813933743129983	0.0	2.8188153257312023	0.02545550298495672	0.0666190493345239	3.0547785841969026	0.0	0.06835880546748102	0.051118976542727845	1.6616073267081621	1.24268767510218	0.7420379919105594	0.1547452213031354	1.679444002865397	0.0	2.238223542306207e-05	0.0	0.24750710969445655	0.0	2.1524633991618227	4.695568141327491e-07	0.0008797109588729513	0.009923948617479013	4.4873711298489126e-05	0.0	0.03991712462501702	0.0020630336793714095	0.0006234136539565401	0.006547894752837542	19592.693649361263	27.824308504235262	0.0029610079873511174	0.0	0.0382260533254731	0.10089744816831815	0.01791549051912782	0.08865247502509456	0.0	0.1739101277370253	0.0	6.11657058722228e-06	0.0	0.6380316892011403	0.0025955347042668276	15.999194140986354	0.0	1.547669374282652e-07	0.0	6.836762672714913e-05	1.921348161256665e-05	4.5846830715218707e-10	3.575600039542012e-06	3.4190503794373867e-06	1.6275602759167308e-09	0.058532139158102056	0.14346908220069465	1.1997395607173072e-09	8.119637318710326e-10	3.836291056244465e-13	2.1236382047397077e-05	6.8502809545231e-09	2.5775593225930727e-06	1.076459996652947e-12	1.077163590116538	0.0	0.0006316663413291962	0.12627781407347086	0.04073110823952868	2.7670203557204794e-07	1.383509653169337e-07	0.0002152563343091908	1.2616895346523392e-07	2.5233774767613818e-05	8.139413620419539e-06	0.5938656217945365	0.00021736019859122698	0.5996728079615425	7.293636484570174	0.0	0.0	2.0335298923968655e-06	0.0	9.38703953121284e-07	2.4362587220831724	0.0	182.95823835276806	91.76242860907001	0.00012137623183887867	0.0005114720290886283	0.0	1.0331892816510544e-05	9.118668593131955e-07	9.373227973708522e-07	6.480039194084822e-05	8.408383153221525e-09	0.0	0.0003012104531849745	0.0001613521991135434	2.031587759572733e-08	3.917436681412823e-08	0.43854226889799747	8.418394283922145e-06	3.720407110485757e-09	6.853298074820316e-05	0.0005563895120135507	1.5617736832955167e-08	6.046236180392276e-06	0.0	2.517729621202168e-05	4.695568141327491e-07	2.9051772212364675e-06	4.6955665428037983e-07	1.4065229903733183e-12	6.001069983699893e-10	2.481880923053203e-05	1.1518443378669879e-08	2.5017192106890096e-05	1.0421327823687108	0.00048385436363845223	6.375342850321714e-09	1.6093196043081711e-12	9.075025973724994e-09	1.8315826243459437e-05	9.163611782442577e-10	3.3233086978175842e-09	9.341307175420598e-07	1.460343212880235e-09	9.359933634657369e-07	7.821620349659582e-05	0.000479487736747634	0.00036591313656148596	9.343975060459363e-10	2.0817662415455116e-10	1.265697746510055e-10	7.789690761795795e-10	119.58425157335465	126.26327920568849	0.00021863795532008328	3.2025154580279824e-06	3.3463579937942986e-05	0.0	0.0010912843621192416	0.00032706225839011836	0.8976997196585135	9.058480417232152e-06	9.272065388676433e-06	2.6955186746749158e-08	2.6927378810108703e-07	8.934313668294924e-07	1.1241697462681786e-09	0.0005670261884737148	3.990608893035075e-05	1.7606321523191348e-07	0.22021704741449533	0.0	0.0002182974961108034	0.0	0.0	0.0	0.0	0.0	3.3001551694253197	2.605763825281136e-06	4.654275781670701e-09	6.341453498833952e-08	2.0943189498989443e-07	4.5555569037323776e-10	0.00015982045326382616	1.0981884091527724e-05	2.8454937182127458e-08	0.10470260451248165	0.0	0.00012594893687317295	0.0	0.0	0.0	0.0	0.0	3.435210644304818	253.78095057317958	7.38303674584502	0.00010221513817966635	2.280251590638113e-06	1.570044090884536e-05	0.0	0.0010826938014824555	0.0003244877264628293	0.028002712174148306	8.975124887055626e-06	6.571662667216949e-06	2.869837854031902e-07	6.064584515884413e-06	2.0121156381036907e-05	2.5321941863593865e-08	0.00040235958547189815	2.3638451829963383e-05	1.8675948774613361e-06	0.1734291621670949	0.0	0.004963338939260622	0.0	0.0	0.0	0.0	0.0	3.3500436293945826	78.37482552047167	174.72622116329737	0.0002584620351435874	2.7107121881839534e-06	3.951534866305884e-05	0.0	0.000845496561646475	0.0002533986615630408	1.498069694876994	7.0184708555742075e-06	7.827228276733704e-06	1.6139080509750395e-08	1.0574535988355676e-07	3.5086564866121637e-07	4.4115397238304223e-10	0.0004789971104995287	3.630026576559396e-05	1.0553661530430448e-07	0.1929398690169546	0.0	0.00011050485499756218	0.0	2.7670203557204794e-07	1.3835096531693373e-07	1.3835096531693373e-07	2.76701878164669e-07	3.193192836899951	169.20001262368444	55.54187851081346	0.00021976345595177245	4.572975272209692e-06	3.36803465655695e-05	0.0	0.0015520063313806765	0.00046514250895391323	0.3468220957053604	1.2880659415666048e-05	1.3330549660807925e-05	1.0067256793353663e-07	1.421362841898153e-06	4.715893915145887e-06	5.936170581660871e-09	0.000813796283325771	5.583065493334274e-05	6.566638847815014e-07	0.290206036370176	0.0	0.0008108990088149832	0.0	0.0	0.0	0.0	0.0	3.217784620034029	244.619079719623	30.676998976277027	8.571157490270344e-05	1.3652616569526233e-06	1.316230776817624e-05	0.0	0.0008751192957159273	0.00026227676507044974	0.11849365175777629	7.263156372417193e-06	3.916895185628663e-06	3.3944726727345805e-08	6.915897883649616e-07	2.2945684197687048e-06	2.889519663695451e-09	0.0002400979458713275	1.4191090886938824e-05	2.2095632454254088e-07	0.1274691531114635	0.0	0.0007002196146693311	0.0	0.0	0.0	0.0	0.0	3.408035901760956	149.02536565355845	111.35646473564938	0.00017448912228806835	2.289339983680198e-06	2.6727367528057345e-05	0.0	0.0010853427591163162	0.0003252815466650383	0.6679377298114948	9.00918422602878e-06	6.5982020681360946e-06	2.0600334255471526e-08	2.562900958794774e-07	8.503419789812414e-07	1.0703001273672554e-09	0.0004039790314867223	2.7290887797117127e-05	1.3444586013149795e-07	0.1739637774460818	0.0	0.0002090245012827502	0.0	0.0	0.0	0.0	0.0	3.3542057989245246	181.6979118875166	60.71212397108241	0.00017770922036491378	3.4543703012498604e-06	2.724430053905386e-05	0.0	0.0013477138861214305	0.00040391524413553804	0.3373618789111711	1.118574422794714e-05	1.0013769434513025e-05	6.296715370465442e-08	9.543941018200433e-07	3.1665429907228892e-06	3.986374262236614e-09	0.0006121879414554867	4.00981427242327e-05	4.105791515986111e-07	0.23301386978062902	0.0	0.0006271181649022061	0.0	0.0	0.0	0.0	0.0	3.2847927260132623	215.11249938127145	53.243686377376044	0.00011698943452802455	1.8063679883816558e-06	1.7951411819005876e-05	0.0	0.0010503891079728692	0.0003148058238713456	0.2381436902655983	8.718417962777907e-06	5.19375707108779e-06	3.053657673753883e-08	5.475123969007401e-07	1.816554794385399e-06	2.287358249411612e-09	0.00031818737940362467	1.9672211274873526e-05	1.9893223699523148e-07	0.14963155886725135	0.0	0.00046174481279712685	0.0	0.0	0.0	0.0	0.0	3.382383056096182	222.02968096092363	13.796903455931167	0.00018050351006873195	3.892285790214816e-06	2.770233147616127e-05	0.0	0.0016727475183420323	0.0005013292061967427	0.06682075276717393	1.3871899615736162e-05	1.1307801538855776e-05	3.6454735389435027e-07	6.745247300617869e-06	2.2379577892959638e-05	2.816672302267964e-08	0.0006909128020241702	4.5087924228806135e-05	2.374414131132118e-06	0.2552989164756421	0.0	0.0035723213721756035	0.0	0.0	0.0	0.0	0.0	3.2557782873462924	195.63695029722547	69.02929326887543	0.0001351925802563847	2.037290162870538e-06	2.0733843384931943e-05	0.0	0.0011039307759288988	0.0003308524694026813	0.33800807861845367	9.163068736151979e-06	5.864425563203226e-06	2.8056160849656243e-08	4.577157687985737e-07	1.51863048073192e-06	1.9120522475917577e-09	0.000359168758351413	2.2788984389174395e-05	1.8287103191647578e-07	0.16125761351265058	0.0	0.00036722841354381425	0.0	0.0	0.0	0.0	0.0	3.3688944090842203	200.47642704497312	28.723813937073764	0.0002009783439925783	4.308550667777744e-06	3.082702762790241e-05	0.0	0.0016817015983450092	0.0005040127336030391	0.1567191025853821	1.3953581205501837e-05	1.2543174570303219e-05	1.9183983545014577e-07	3.2067659040948947e-06	1.063954485389259e-05	1.3393404981313943e-08	0.0007659872209879274	5.128338653066968e-05	1.2502527259269412e-06	0.27663969898721424	0.0	0.0016889668220645443	0.0	0.0	0.0	0.0	0.0	3.2327497145725848	227.79117977986593	36.894949600805276	0.0001134700645646883	2.04733899239659e-06	1.7417249572720728e-05	0.0	0.00107883648949262	0.0003233316247929974	0.1580626674179587	8.953706709452494e-06	5.893638562361004e-06	5.063055842147486e-08	9.609923482955802e-07	3.1884052219238203e-06	4.014781557143145e-09	0.00036095338748641905	2.1895318043810315e-05	3.29721116363033e-07	0.16175245619234782	0.0	0.0007891616746859522	0.0	0.0	0.0	0.0	0.0	3.367891398439857	260.98687192085447	31.710700116313955	5.1362534704817804e-05	2.3683010966329462e-07	7.890928003644867e-06	0.0	0.0005595040600969065	0.0001676856087207292	0.10916318636531848	4.644417071135878e-06	6.756782937522992e-07	3.815698335830722e-09	8.290825059642205e-08	2.750737869539193e-07	3.4644902333173607e-10	4.147763953722691e-05	2.9489674563379947e-06	2.4826407963269155e-08	0.07112336054481552	0.0	0.00013130822124627172	0.0	0.0	0.0	0.0	0.0	3.4744359552652395	159.69028831179085	72.73972154927766	0.00020856989640663994	4.0821070221612265e-06	3.1956761913300325e-05	0.0	0.001390170592986258	0.00041663967960973763	0.4571465549322037	1.1538383934649518e-05	1.1870568703352809e-05	6.458324695753547e-08	8.607734551712688e-07	2.8559404464946503e-06	3.594824062238344e-09	0.0007251213476506421	4.928946567452046e-05	4.2137181131640564e-07	0.26507220931968906	0.0	0.0005481776953232336	0.0	0.0	0.0	0.0	0.0	3.2474189989066025	260.5610558007638	28.509353860450354	5.517797269870963e-05	4.727903364121663e-07	8.47700423878286e-06	0.0	0.0006000855421534058	0.00017984804263986912	0.09906069792388533	4.981059756222344e-06	1.3504471684098863e-06	9.025375762462933e-09	1.9578732441597557e-07	6.49585094560856e-07	8.181154318799737e-10	8.28744016973222e-05	5.120875949413257e-06	5.872326548555789e-08	0.08286312904294565	0.0	0.0002891130543133586	0.0	0.0	0.0	0.0	0.0	3.4605616808978663	160.86178464105106	92.18763550021662	0.00017470139077002217	2.7640955862543286e-06	2.67683219929193e-05	0.0	0.0011729715385339213	0.0003515442488516329	0.5377304696119379	9.736281627193337e-06	7.985309220725012e-06	3.098963758979005e-08	4.160523706646557e-07	1.380410091236148e-06	1.7376285567234426e-09	0.0004886091262541513	3.241870064112899e-05	2.0218461191606457e-07	0.1979657299995962	0.0	0.00031402777336025114	0.0	0.0	0.0	0.0	0.0	3.326057182645942	158.09892750795478	78.09718800910761	0.0002027873067430068	3.844272332913139e-06	3.106944651995797e-05	0.0	0.0013381590528182992	0.00040105161064111876	0.48726880472730305	1.1106891314160382e-05	1.1165722230078766e-05	5.5429155975490694e-08	7.314316745635754e-07	2.4268015287916186e-06	3.0546504341726845e-09	0.0006822722194749597	4.616037158270717e-05	3.616620114948301e-07	0.2529194071954713	0.0	0.0004839014315062686	0.0	0.0	0.0	0.0	0.0	3.261683175847915	66.69344264286046	182.87879538096678	0.0002818527622024172	2.918177225196293e-06	4.3078026163075365e-05	0.0	0.0007845921303838606	0.0002351453594855532	1.6980804603337831	6.512912936588671e-06	8.436921771995741e-06	1.6737682706068204e-08	9.333654811682395e-08	3.096968343730674e-07	3.8926077455459343e-10	0.000516140663016384	4.03330654470003e-05	1.0948693863491159e-07	0.2058041900096871	0.0	0.00010504874504536595	0.0	0.0	0.0	0.0	0.0	3.317108308268206	26.019927019918384	239.71458364961975	0.00037116057856092035	1.7991336625089433e-06	5.66660523211554e-05	0.0	0.000403094126152644	0.00012080889305329269	2.998690567779198	3.346156176739803e-06	5.1727750219371096e-06	7.694129384621137e-09	1.6738939073178196e-08	5.554576628252522e-08	6.965460219396244e-11	0.00031690481720175387	3.0349251001474078e-05	5.0389002569169476e-08	0.149275327058028	0.0	3.652415258442802e-05	0.0	0.0	0.0	0.0	0.0	3.3832171101116693	0.00013410740299704528	9.387061419774965e-07	3.6104070082839117e-06	9.387521407318355e-07	0.0016006773318938351	0.00018763318640776855	6.0524760955920575e-05	0.0	0.0	0.0	0.0	9.381662534109252e-07	2.0747422466552617e-06	0.0	0.00013403066951187827	9.38168776174998e-07	3.6083402107840076e-06	9.382150079560195e-07	9.381665747828708e-07	6.049030776175469e-05	0.0015997659971865685	0.0001875264064553522	0.0	0.0	0.0	9.376323548968377e-07	2.01539093123326e-06	0.0	0.00013395442436753242	9.376348854761667e-07	3.606286780206122e-06	9.376812931682069e-07	9.376326775172851e-07	6.045598114039182e-05	0.0015988581065604684	0.00018742000306429417	0.0	0.0	0.0	9.371003383981816e-07	2.0395509173731337e-06	0.0	0.00013387843076269286	9.371028732117361e-07	3.6042405774380175e-06	9.37149338333153e-07	9.371006614751342e-07	6.042170079283327e-05	0.0015979515021256282	0.0001873137325687908	0.0	0.0	0.0	9.365689858492792e-07	2.0808425926560274e-06	0.0	0.00013380252103250062	9.365715209854561e-07	3.6021969153180837e-06	9.366179701103616e-07	9.365693088543712e-07	6.0387445472442384e-05	0.0015970455670031509	0.00018720753819263613	0.0	0.0	0.0	9.36038013823777e-07	2.055394038760571e-06	0.0	0.00013372666467675623	9.360405485645173e-07	3.6001547142712065e-06	9.360869754656292e-07	9.360383366835637e-07	6.035324273381802e-05	0.0015961409900141284	0.00018710151190397598	0.0	0.0	0.0	9.35507882490256e-07	2.0542299549542286e-06	0.0	0.0001336509343202476	9.355104181297105e-07	3.5981157506448636e-06	9.355568630957696e-07	9.355082054595559e-07	6.031913537725308e-05	0.0015952388962892073	0.00018699578766515136	0.0	0.0	0.0	9.349792617245378e-07	1.9928228835810285e-06	0.0	0.0001335754263975045	9.349817982413322e-07	3.5960825955774e-06	9.350283080877234e-07	9.349795851223256e-07	6.028514784514621e-05	0.001594339954293201	0.00018689043781283424	0.0	0.0	0.0	9.344525130380156e-07	2.092129337139399e-06	0.0	0.0001335001921418049	9.344550748018196e-07	3.5940567339774948e-06	9.345016688834378e-07	9.344528370110647e-07	6.025127557067415e-05	0.0015934440713675352	0.00018678544358742167	0.0	0.0	0.0	9.339275424023578e-07	2.065368425976512e-06	0.0	0.00013342520427747412	9.339300903671661e-07	3.5920375611814657e-06	9.339767543187651e-07	9.339278668669413e-07	6.02174914460832e-05	0.001592550543669807	0.00018668071870266592	0.0	0.0	0.0	9.334039182736829e-07	2.0496099935062237e-06	0.0	0.00013335040691014213	9.334064684738833e-07	3.590023629687267e-06	9.334531730296025e-07	9.334042430333985e-07	6.018377470350847e-05	0.001591658815639913	0.00018657619973861208	0.0	0.0	0.0	9.328813236002943e-07	2.0209169698836426e-06	0.0	0.00013327575328344295	9.328838733302765e-07	3.5880136478013404e-06	9.32930597780946e-07	9.328816485068744e-07	6.015011923407145e-05	0.0015907687101479424	0.0001864718703279435	0.0	0.0	0.0	9.32359676674172e-07	2.0619011197791242e-06	0.0	0.00013320123531684546	9.323622293400161e-07	3.5860073242729677e-06	9.324089721423364e-07	9.32360001707964e-07	6.0116534016592934e-05	0.001589880452664612	0.0001863677603337565	0.0	0.0	0.0	9.31839126912247e-07	2.0424696077602907e-06	0.0	0.00013312687565146606	9.318416808805238e-07	3.5840052140089925e-06	9.318884547003385e-07	9.318394521550588e-07	6.008303241266375e-05	0.0015889943943725806	0.00018626391157443444	0.0	0.0	0.0	9.313198834262902e-07	2.0691803163358322e-06	0.0	0.00013305270478914316	9.313224394914636e-07	3.5820081305481203e-06	9.313692589815952e-07	9.313202089797682e-07	6.004962282581222e-05	0.0015881107634051939	0.00018616034912264764	0.0	0.0	0.0	9.308020715307255e-07	2.040196525040843e-06	0.0	0.00013297873961679588	9.30804630983225e-07	3.5800165579649372e-06	9.308515031412957e-07	9.308023974475691e-07	6.0016304625727674e-05	0.0015872295512715585	0.00018605706964063757	0.0	0.0	0.0	9.30285674467566e-07	2.042762832842259e-06	0.0	0.00013290497607938525	9.30288236965844e-07	3.5780304257953098e-06	9.303351587241962e-07	9.302860007312785e-07	5.9983070237951304e-05	0.001586350562988583	0.0001859540487378068	0.0	0.0	0.0	9.297705702383449e-07	2.0038840123744055e-06	0.0	0.000132831395667715	9.297731340562586e-07	3.5760492596633757e-06	9.298200961226684e-07	9.297708967869605e-07	5.994991047922111e-05	0.001585473556141781	0.00018585125786905907	0.0	0.0	0.0	9.292566161137472e-07	2.0645962208282525e-06	0.0	0.00013275797834457918	9.292591821280402e-07	3.5740725206360693e-06	9.293061750753516e-07	9.29256942881478e-07	5.991681953610556e-05	0.0015845983736256994	0.00018574867959064633	0.0	0.0	0.0	9.287437249039347e-07	1.970901547803425e-06	0.0	0.0001326847117487738	9.287462902015236e-07	3.572099858679324e-06	9.287933090849917e-07	9.287440518539052e-07	5.9883796559450415e-05	0.0015837249883779072	0.00018564631206291872	0.0	0.0	0.0	9.282318874502966e-07	2.04349978112052e-06	0.0	0.00013261159651183652	9.282344570113097e-07	3.5701312687747614e-06	9.282815026121572e-07	9.282322145852716e-07	5.985084546913522e-05	0.001582853500664394	0.00018554416802044998	0.0	0.0	0.0	9.277211674548442e-07	1.994087416382048e-06	0.0	0.00013253864089684338	9.277237363340615e-07	3.5681669576427704e-06	9.277708135268292e-07	9.277214948067272e-07	5.981797124667483e-05	0.0015819840411685497	0.00018544226308226278	0.0	0.0	0.0	9.272116430215011e-07	1.968236297816424e-06	0.0	0.00013246585725486883	9.272142135990919e-07	3.5662072538245186e-06	9.272613282937162e-07	9.272119706309973e-07	5.978517833530391e-05	0.0015811167285902426	0.00018534061080858225	0.0	0.0	0.0	9.267033819406947e-07	2.034896695293358e-06	0.0	0.0001323932551980776	9.267059578106155e-07	3.564252422762374e-06	9.267531141859285e-07	9.267037098378056e-07	5.9752468546355435e-05	0.001580251613293936	0.00018523921638358582	0.0	0.0	0.0	9.261964101117604e-07	1.9660812208127787e-06	0.0	0.00013232083662187248	9.261989853855865e-07	3.5623025276807897e-06	9.262461844492375e-07	9.261967383049294e-07	5.971984009815874e-05	0.0015793886506661105	0.00018513807385005075	0.0	0.0	0.0	9.256906977268799e-07	2.0566735848757067e-06	0.0	0.00013224859843263023	9.256932777953234e-07	3.5603574974000834e-06	9.257405174063948e-07	9.256910262028447e-07	5.968728980603486e-05	0.0015785277581372241	0.0001850371730525941	0.0	0.0	0.0	9.25186193994996e-07	2.00424692201351e-06	0.0	0.0001321765317538845	9.251887748106512e-07	3.5584171003229477e-06	9.252360509087964e-07	9.251865227263529e-07	5.965481324090996e-05	0.0015776688189152984	0.00018493650020759132	0.0	0.0	0.0	9.246828299953142e-07	2.054434338660358e-06	0.0	0.00013210462762674357	9.246854140178442e-07	3.556481096407598e-06	9.247327222421167e-07	9.246831589519911e-07	5.9622407135000754e-05	0.0015768117457893806	0.0001848360453265354	0.0	0.0	0.0	9.241805557923848e-07	2.0020683959064075e-06	0.0	0.00013203287830937816	9.241831400914699e-07	3.55454927283578e-06	9.242304772214827e-07	9.241808849513988e-07	5.959006948196359e-05	0.0015759564842605207	0.00018473580244183664	0.0	0.0	0.0	9.236793415608669e-07	2.0522048216533627e-06	0.0	0.00013196128060673	9.236819288394973e-07	3.552621536513382e-06	9.237292934942763e-07	9.236796709118465e-07	5.955780033583821e-05	0.0015751030343421695	0.0001846357719665601	0.0	0.0	0.0	9.231791893783642e-07	2.0234882074593077e-06	0.0	0.00013188983451805302	9.231817784841185e-07	3.550697880554739e-06	9.23229171067682e-07	9.231795189232192e-07	5.952560070672197e-05	0.0015742514218176481	0.0001845359571916028	0.0	0.0	0.0	9.226801157073427e-07	1.9497446494032934e-06	0.0	0.00013181854221263063	9.226827031176568e-07	3.5487783591305326e-06	9.2273012513433e-07	9.226804454559622e-07	5.9493471843263443e-05	0.0015734016794896023	0.00018443636202308155	0.0	0.0	0.0	9.221821400801499e-07	2.00708230639918e-06	0.0	0.0001317474077529713	9.22184731005332e-07	3.546863080946993e-06	9.222321841329836e-07	9.221824700441862e-07	5.9461415170998185e-05	0.0015725538454725357	0.000184336990805317	0.0	0.0	0.0	9.216852842146451e-07	1.9669287896333336e-06	0.0	0.00013167643328081742	9.216878776992466e-07	3.544952105833623e-06	9.217353630519179e-07	9.216856144020051e-07	5.9429430897589924e-05	0.0015717079259896574	0.00018423784405310306	0.0	0.0	0.0	9.211895506783483e-07	2.0466730881671133e-06	0.0	0.0001316056191584375	9.211921467067011e-07	3.543045447305587e-06	9.212396644202113e-07	9.211898810904862e-07	5.9397518380870714e-05	0.0015708639048155617	0.00018413891964320914	0.0	0.0	0.0	9.206949288484794e-07	2.0269072322199313e-06	0.0	0.00013153496368769786	9.20697527063893e-07	3.5411430632192412e-06	9.207450763444656e-07	9.206952594802219e-07	5.9365676309974886e-05	0.0015700217477839277	0.00018404021342557702	0.0	0.0	0.0	9.20201397970428e-07	2.035013318255013e-06	0.0	0.00013146446385658343	9.202039982976064e-07	3.5392448748484626e-06	9.202515777363006e-07	9.202017288122815e-07	5.933390313586776e-05	0.0015691814140921497	0.00018394172057155077	0.0	0.0	0.0	9.197089338995822e-07	2.0016995130769085e-06	0.0	0.00013139411581567802	9.197115336175714e-07	3.537350779158688e-06	9.197591416487148e-07	9.197092649407208e-07	5.9302197282736916e-05	0.001568342861903258	0.00018384343622685964	0.0	0.0	0.0	9.192175123661256e-07	2.0328374734306507e-06	0.0	0.00013132391715192591	9.19220115900012e-07	3.535460710283621e-06	9.192677511919458e-07	9.192178435972616e-07	5.9270558036435705e-05	0.0015675060719743709	0.00018374535824200808	0.0	0.0	0.0	9.18727122625799e-07	2.02257512300056e-06	0.0	0.00013125386538268975	9.187297272789146e-07	3.533574599495112e-06	9.187773889909462e-07	9.187274540408641e-07	5.923898473149385e-05	0.0015666710262815927	0.00018364748462961427	0.0	0.0	0.0	9.182377547454736e-07	1.9737033754436626e-06	0.0	0.00013118395920103194	9.182403580608143e-07	3.531692409495998e-06	9.182880459009666e-07	9.182380863421793e-07	5.920747716455862e-05	0.00156583771909034	0.0001835498148218915	0.0	0.0	0.0	9.177494058893462e-07	2.054733142295988e-06	0.0	0.0001311142020320639	9.177520318022023e-07	3.5298142308767776e-06	9.17799745900722e-07	9.177497376685359e-07	5.9176037092129516e-05	0.0015650061966616443	0.0001834523542967443	0.0	0.0	0.0	9.172621034485778e-07	1.894974217001601e-06	0.0	0.0001310445877265016	9.172647051847857e-07	3.5279398970209106e-06	9.173124459471371e-07	9.172624354127337e-07	5.914466180891433e-05	0.0015641763873889835	0.0001833550946765767	0.0	0.0	0.0	9.167758055356292e-07	1.99531572403713e-06	0.0	0.00013097512144447646	9.16778414344143e-07	3.5260695469115204e-06	9.168261821610282e-07	9.16776137687674e-07	5.911335349223642e-05	0.0015633483489965747	0.00018325804268418792	0.0	0.0	0.0	9.162905457631512e-07	1.994259583450959e-06	0.0	0.00013090580271197847	9.162931561212552e-07	3.5242031684024517e-06	9.163409512232114e-07	9.162908781046623e-07	5.908211170622438e-05	0.0015625220701636347	0.00018316119693038437	0.0	0.0	0.0	9.158063171832764e-07	2.03471280009891e-06	0.0	0.0001308366315145669	9.158089307107123e-07	3.5223407622499298e-06	9.158567530305317e-07	9.158066497139309e-07	5.905093616957506e-05	0.0015616975437047385	0.00018306455649737317	0.0	0.0	0.0	9.153231152047515e-07	2.015081228296265e-06	0.0	0.00013076760672898016	9.153257305678065e-07	3.520482299444315e-06	9.153735797179307e-07	9.153234479219386e-07	5.901982613946673e-05	0.0015608747501927862	0.00018296811904392753	0.0	0.0	0.0	9.148409281195186e-07	2.0231587378486483e-06	0.0	0.0001306987268451762	9.148435454047704e-07	3.518627740424955e-06	9.148914207131368e-07	9.14841261018702e-07	5.898878077217764e-05	0.0015600536674636534	0.0001828718819288281	0.0	0.0	0.0	9.143597427201967e-07	1.9488743745913117e-06	0.0	0.00013062998929523972	9.14362357412223e-07	3.516777016698859e-06	9.144102580395808e-07	9.14360075795556e-07	5.895779886608887e-05	0.00155923426377769	0.00018277584142138326	0.0	0.0	0.0	9.138795403530442e-07	2.0067376003259813e-06	0.0	0.00013056139314065275	9.138821600783544e-07	3.5149301032223835e-06	9.139300851272324e-07	9.138798735984745e-07	5.892688004157986e-05	0.0015584165290533968	0.00018267999635339122	0.0	0.0	0.0	9.134003151774826e-07	1.9468294468808893e-06	0.0	0.0001304929354210934	9.134029325822854e-07	3.5130869199127097e-06	9.134508812545296e-07	9.134006485873112e-07	5.889602311357104e-05	0.001557600431809356	0.00018258434307692707	0.0	0.0	0.0	9.129220489551791e-07	1.8784768132574308e-06	0.0	0.00013042461445319915	9.129246629631115e-07	3.511247420761768e-06	9.12972634639176e-07	9.129223825250239e-07	5.886522750177676e-05	0.0015567859565321842	0.00018248887982308978	0.0	0.0	0.0	9.12444732843128e-07	1.944792714758989e-06	0.0	0.0001303564304942611	9.124473528222923e-07	3.509411611923744e-06	9.124953470836069e-07	9.124450665701074e-07	5.8834493477861486e-05	0.0015559731102615633	0.00018239360745951911	0.0	0.0	0.0	9.119683711808022e-07	1.984852612685765e-06	0.0	0.00013028838243089687	9.119709941654e-07	3.5075794626453658e-06	9.120190107955508e-07	9.119687050633081e-07	5.8803820661288904e-05	0.0015551618828207436	0.0001822985248259086	0.0	0.0	0.0	9.114929581676372e-07	2.0157547628763126e-06	0.0	0.00013022046997767685	9.114955848623069e-07	3.5057509647301733e-06	9.11543623777925e-07	9.114932922050301e-07	5.877320896827171e-05	0.001554352271952595	0.00018220363166891987	0.0	0.0	0.0	9.110184925372612e-07	2.000455197453392e-06	0.0	0.00013015269244810967	9.110211200629103e-07	3.5039260995226e-06	9.110691812256021e-07	9.110188267292214e-07	5.8742658061436676e-05	0.001553544268761174	0.00018210892693710246	0.0	0.0	0.0	9.10544969032142e-07	1.981754657375844e-06	0.0	0.0001300850492713096	9.105475958212743e-07	3.502104851847142e-06	9.105956791420302e-07	9.1054530337807e-07	5.871216759192795e-05	0.0015527378641058663	0.00018201440953315723	0.0	0.0	0.0	9.100723821649921e-07	1.9807260984333937e-06	0.0	0.0001300175401543393	9.100750102069589e-07	3.500287214282191e-06	9.101231154758066e-07	9.100727166634953e-07	5.868173730763456e-05	0.001551933051430987	0.00018192007865540269	0.0	0.0	0.0	9.096007279263963e-07	2.0115701297068235e-06	0.0	0.00012995016457065982	9.096033596810598e-07	3.4984731732204814e-06	9.096514865401307e-07	9.09601062575076e-07	5.865136685939903e-05	0.0015511298216062568	0.00018182593320315718	0.0	0.0	0.0	9.091300008120323e-07	1.978675057960095e-06	0.0	0.0001298829206535572	9.091326312944058e-07	3.4966626788607255e-06	9.091807792671804e-07	9.091303356075742e-07	5.862105534443294e-05	0.001550328150812315	0.0001817319703682783	0.0	0.0	0.0	9.086601867807129e-07	1.9391325543432274e-06	0.0	0.00012981580749569976	9.086628187671269e-07	3.494855707051576e-06	9.087109873051334e-07	9.086605217193289e-07	5.8590802344124164e-05	0.0015495280279868232	0.00018163818885227415	0.0	0.0	0.0	9.081912793399391e-07	2.0177939605685053e-06	0.0	0.0001297488239370974	9.081939139940697e-07	3.4930522266199284e-06	9.082421025339558e-07	9.081916144178014e-07	5.8560607373255824e-05	0.0015487294402616145	0.00018154458715799712	0.0	0.0	0.0	9.077232710043242e-07	1.993219418131834e-06	0.0	0.0001296819685588801	9.077259069631464e-07	3.4912521990556554e-06	9.077741150221179e-07	9.077236062179569e-07	5.853046989416305e-05	0.001547932373322733	0.0001814511636361556	0.0	0.0	0.0	9.072561535282842e-07	1.9176246047148953e-06	0.0	0.00012961523974977713	9.072587862735566e-07	3.489455580506322e-06	9.073070134915775e-07	9.072564888750846e-07	5.8500389295656365e-05	0.0015471368108995133	0.0001813579164114061	0.0	0.0	0.0	9.067899175360684e-07	1.8733397466087267e-06	0.0	0.00012954863687599126	9.067925473591612e-07	3.487662353406424e-06	9.068407935066617e-07	9.067902530144013e-07	5.8470365389917386e-05	0.0015463427479344347	0.00018126484491761674	0.0	0.0	0.0	9.063245601978229e-07	1.948096651663731e-06	0.0	0.0001294821608087306	9.063271962162327e-07	3.48587254081576e-06	9.063754611665426e-07	9.063248958068584e-07	5.844039862457701e-05	0.0015455501962157892	0.00018117195055109074	0.0	0.0	0.0	9.058600884954961e-07	1.9229124404932113e-06	0.0	0.0001294158104082469	9.058627247817954e-07	3.4840861117204934e-06	9.059110084935745e-07	9.058604242348356e-07	5.8410488514591495e-05	0.0015447591428896373	0.0001810792318124406	0.0	0.0	0.0	9.053964949323616e-07	1.8992892489924303e-06	0.0	0.00012934958534424287	9.053991307294599e-07	3.482303057172486e-06	9.054474331757768e-07	9.05396830801819e-07	5.838063488047468e-05	0.00154396958323765	0.0001809866881396395	0.0	0.0	0.0	9.049337766980049e-07	1.931180199440771e-06	0.0	0.0001292834860745426	9.049364173150985e-07	3.4805233896956152e-06	9.049847384175605e-07	9.049341126971123e-07	5.835083785293952e-05	0.0015431815207865736	0.0001808943199249047	0.0	0.0	0.0	9.044719357528625e-07	1.927799460567339e-06	0.0	0.0001292175112606007	9.044745752531616e-07	3.4787470735784077e-06	9.045229148485178e-07	9.044722718805015e-07	5.832109674032916e-05	0.0015423949373247806	0.00018080212500930337	0.0	0.0	0.0	9.040109613015302e-07	1.981474049966554e-06	0.0	0.00012915166103333908	9.040136055791093e-07	3.47697411280659e-06	9.040619633842687e-07	9.040112975558428e-07	5.82914115030182e-05	0.0015416098318941879	0.00018071010325365543	0.0	0.0	0.0	9.0355085264729e-07	1.9174394819205063e-06	0.0	0.00012908593335972545	9.035534941559206e-07	3.4752044530095263e-06	9.03601869792928e-07	9.035511890256012e-07	5.826178116213988e-05	0.0015408261786627776	0.00018061825161343146	0.0	0.0	0.0	9.030915945669934e-07	1.8794678065205975e-06	0.0	0.00012902032722910325	9.030942339959606e-07	3.473438067314122e-06	9.031426269992911e-07	9.030919310661263e-07	5.823220521768825e-05	0.0015400439644462386	0.00018052656853164505	0.0	0.0	0.0	9.026331792753604e-07	1.987144430582564e-06	0.0	0.00012895484288715954	9.026358268803903e-07	3.4716749625727545e-06	9.026842367227379e-07	9.026335158917902e-07	5.820268376221905e-05	0.0015392631917078648	0.00018043505429259514	0.0	0.0	0.0	9.021756081937541e-07	1.9068861167939538e-06	0.0	0.0001288894773868431	9.021782521540991e-07	3.469915059342014e-06	9.022266783340901e-07	9.021759449238257e-07	5.8173215518437013e-05	0.001538483826619101	0.00018034370494564013	0.0	0.0	0.0	9.017188615694162e-07	1.9135517924152315e-06	0.0	0.0001288242303076041	9.017215068394448e-07	3.4681583461686536e-06	9.017699488897366e-07	9.017191984099233e-07	5.814380034872974e-05	0.0015377058654924818	0.00018025252007308203	0.0	0.0	0.0	9.012629373143015e-07	1.9754507520303107e-06	0.0	0.0001287591011465648	9.012655873468372e-07	3.466404809244733e-06	9.013140448700183e-07	9.012632742624837e-07	5.81144380969768e-05	0.0015369293041346413	0.000180161499202803	0.0	0.0	0.0	9.008078330684141e-07	1.936238762445244e-06	0.0	0.00012869408809723854	9.008104809257863e-07	3.464654399527056e-06	9.008589536302649e-07	9.008081701221037e-07	5.808512803714802e-05	0.001536154123264073	0.00018007064009882087	0.0	0.0	0.0	9.003535376525783e-07	1.9352622803493955e-06	0.0	0.00012862919099911044	9.003561863658638e-07	3.4629071123578205e-06	9.004046740474796e-07	9.003538748103434e-07	5.805587016077943e-05	0.0015353803225995582	0.0001799799427453765	0.0	0.0	0.0	8.999000509885226e-07	1.981127468007246e-06	0.0	0.00012856440990520026	8.999027039660136e-07	3.4611629488848295e-06	8.999512064933062e-07	8.999003882494547e-07	5.8026664535437356e-05	0.0015346079038893131	0.0001798894073589582	0.0	0.0	0.0	8.994473741590393e-07	1.9092998922830506e-06	0.0	0.00012849974338809985	8.99450023665625e-07	3.45942187041147e-06	8.994985409763687e-07	8.994477115225815e-07	5.799751055346371e-05	0.0015338368510308996	0.00017979903206156807	0.0	0.0	0.0	8.989954977744267e-07	1.8996960377722507e-06	0.0	0.00012843519174965385	8.98998147561948e-07	3.4576838850036505e-06	8.990466796096891e-07	8.989958352403084e-07	5.7968408343015615e-05	0.0015330671674216633	0.00017970881724891776	0.0	0.0	0.0	8.985444238131634e-07	1.87000448621449e-06	0.0	0.000128370754446651	8.985470718557513e-07	3.4559489780489515e-06	8.985956185907658e-07	8.985447613810345e-07	5.7939357637057774e-05	0.0015322988460197712	0.00017961876208932032	0.0	0.0	0.0	8.980941481166208e-07	1.9142058138873496e-06	0.0	0.00012830643199665618	8.980968002115705e-07	3.454217163642833e-06	8.98145361542262e-07	8.980944857859371e-07	5.791035861984287e-05	0.0015315318917427725	0.00017952886714563148	0.0	0.0	0.0	8.976446734986607e-07	1.9445833770637e-06	0.0	0.00012824222377613161	8.976473283142685e-07	3.452488425189895e-06	8.976959040990654e-07	8.976450112684617e-07	5.788141095972741e-05	0.0015307662958650905	0.00017943913138129139	0.0	0.0	0.0	8.971959947760609e-07	1.9933649941955826e-06	0.0	0.0001281781292923171	8.971986527800295e-07	3.450762749677247e-06	8.972472428113965e-07	8.971963326449624e-07	5.7852514378241974e-05	0.0015300020510723648	0.00017934955392369482	0.0	0.0	0.0	8.967481075853278e-07	1.913711549043675e-06	0.0	0.00012811414720394993	8.967507642679413e-07	3.449040101179541e-06	8.967993682900808e-07	8.967484455514783e-07	5.7823668233737474e-05	0.0015292391404275675	0.0001792601327776842	0.0	0.0	0.0	8.963010019503712e-07	1.9681379377441597e-06	0.0	0.00012805027732686711	8.963036615622795e-07	3.447320475023004e-06	8.96352279245463e-07	8.963013400116172e-07	5.7794872392196734e-05	0.0015284775604316129	0.00017917086751946895	0.0	0.0	0.0	8.95854675751822e-07	1.8935258843479176e-06	0.0	0.00012798651774813093	8.958573312990457e-07	3.445603819808315e-06	8.959059622867935e-07	8.958550139055935e-07	5.776612598126218e-05	0.0015277172880214006	0.00017908175544331756	0.0	0.0	0.0	8.954091154609508e-07	1.9397404575658417e-06	0.0	0.00012792286856564816	8.954117742013787e-07	3.4438901383179094e-06	8.954604180991554e-07	8.954094537046072e-07	5.773742902938536e-05	0.001526958323963076	0.00017899279663502113	0.0	0.0	0.0	8.949643215065936e-07	1.877405270368868e-06	0.0	0.00012785932791799955	8.949669772279996e-07	3.442179380392722e-06	8.950156336526936e-07	8.949646598373742e-07	5.770878072162894e-05	0.0015262006466815175	0.0001789039885725602	0.0	0.0	0.0	8.945202812788678e-07	1.946877811152672e-06	0.0	0.00012779589599336505	8.945229416920188e-07	3.4404715510831386e-06	8.945716102646965e-07	8.945206196942261e-07	5.768018115891893e-05	0.001525444258831268	0.00017881533157164433	0.0	0.0	0.0	8.940769963564624e-07	2.0017335082518447e-06	0.0	0.00012773257428997018	8.940796780445214e-07	3.4387666905846472e-06	8.941283584229981e-07	8.940773348539945e-07	5.765163105545835e-05	0.0015246891792663852	0.00017872682785280788	0.0	0.0	0.0	8.93634477842375e-07	1.920820043551255e-06	0.0	0.00012766935595661023	8.936371382592922e-07	3.437064614179219e-06	8.936858301696401e-07	8.936348164200023e-07	5.7623127380731946e-05	0.0015239353277847797	0.0001786384680313886	0.0	0.0	0.0	8.931926788137909e-07	1.919870421573379e-06	0.0	0.00012760624350519333	8.931953398815844e-07	3.435365389347586e-06	8.932440430882465e-07	8.93193017469931e-07	5.759467129633606e-05	0.0015231827350816371	0.00017855025571306168	0.0	0.0	0.0	8.927516172993222e-07	1.965390240346278e-06	0.0	0.0001275432368983975	8.92754282611711e-07	3.433669014936055e-06	8.928029969178319e-07	8.927519560326289e-07	5.756626280881193e-05	0.0015224314013089423	0.00017846219092187605	0.0	0.0	0.0	8.923112934194018e-07	1.955829953194899e-06	0.0	0.00012748033507625374	8.923139589913208e-07	3.431975462257548e-06	8.923626842388837e-07	8.923116322287173e-07	5.753790145910782e-05	0.001521681314309077	0.00017837427223775648	0.0	0.0	0.0	8.918717000738028e-07	1.9548664236203237e-06	0.0	0.0001274175376484838	8.918743662770694e-07	3.4302847207604116e-06	8.91923102319533e-07	8.918720389581178e-07	5.750958706620676e-05	0.0015209324692991902	0.0001782864990985189	0.0	0.0	0.0	8.914328344515533e-07	1.980560588961992e-06	0.0	0.00012735484421511628	8.914355016802279e-07	3.4285967797190314e-06	8.914842483599038e-07	8.914331734098069e-07	5.74813194266562e-05	0.0015201848609193004	0.00017819887086943458	0.0	0.0	0.0	8.909946933788077e-07	1.920312648703279e-06	0.0	0.00012729225390448095	8.909973591162645e-07	3.4269116157317497e-06	8.910461162581829e-07	8.909950324097375e-07	5.745309812191493e-05	0.0015194384781231508	0.00017811138624864738	0.0	0.0	0.0	8.905572703460671e-07	1.900499972912181e-06	0.0	0.0001272297663938303	8.905599363723994e-07	3.42522922028915e-06	8.906087037548135e-07	8.90557609448192e-07	5.7424922962771705e-05	0.001518693315945928	0.00017802404464226985	0.0	0.0	0.0	8.901205623835271e-07	1.9595979902892973e-06	0.0	0.00012716738138238774	8.901232314010088e-07	3.423549585517314e-06	8.901720087439542e-07	8.901209015549988e-07	5.7396793766551224e-05	0.0015179493695986763	0.000177936845476206	0.0	0.0	0.0	8.896845666203179e-07	1.9363531429629726e-06	0.0	0.00012710509739815266	8.896872339328136e-07	3.4218726719199255e-06	8.897360209213579e-07	8.896849058588988e-07	5.736870984787366e-05	0.0015172066209744586	0.00017784978662230627	0.0	0.0	0.0	8.89249272415518e-07	1.8654165856955672e-06	0.0	0.000127042913308259	8.89251936066218e-07	3.4201984491070405e-06	8.893007323567633e-07	8.892496117187968e-07	5.7340670685297755e-05	0.0015164650562921112	0.0001777628664625314	0.0	0.0	0.0	8.888146716788533e-07	1.8781826473604685e-06	0.0	0.00012698082899399	8.888173369953553e-07	3.4185269139799206e-06	8.888661422189764e-07	8.888150110443405e-07	5.731267622088729e-05	0.0015157246740232723	0.00017767608481677333	0.0	0.0	0.0	8.883807635097577e-07	1.924514841914483e-06	0.0	0.00012691884379895433	8.883834321205261e-07	3.4168580488473118e-06	8.88432245913293e-07	8.883811029349389e-07	5.7284726179304646e-05	0.0015149854668673485	0.0001775894408351557	0.0	0.0	0.0	8.879475436590333e-07	1.949795071505929e-06	0.0	0.00012685695684357007	8.879502152511546e-07	3.415191829898461e-06	8.879990372828746e-07	8.87947883141578e-07	5.725682020659947e-05	0.0015142474254248098	0.00017750293342773616	0.0	0.0	0.0	8.87515006677334e-07	1.9538618760996473e-06	0.0	0.00012679516705470543	8.875176788208761e-07	3.4135282280304952e-06	8.875665088161794e-07	8.875153462152765e-07	5.722895787280614e-05	0.0015135105382756194	0.0001774165612707255	0.0	0.0	0.0	8.870831459461681e-07	1.9067383258502643e-06	0.0	0.00012673347329729631	8.870858148144816e-07	3.4118672124138404e-06	8.871346525682473e-07	8.870834855379983e-07	5.720113872690678e-05	0.0015127747934368073	0.00017733032297612416	0.0	0.0	0.0	8.866519545260463e-07	1.920769698710619e-06	0.0	0.00012667187583145027	8.866546249950567e-07	3.4102087898280674e-06	8.867034703602349e-07	8.866522941707621e-07	5.717336292956992e-05	0.0015120401951185395	0.00017724421904914315	0.0	0.0	0.0	8.862214349433801e-07	1.9689820664939613e-06	0.0	0.0001266103745452429	8.862241085258614e-07	3.408552957053491e-06	8.862729614090437e-07	8.862217746403355e-07	5.714563046332801e-05	0.0015113067428291708	0.00017715824944096432	0.0	0.0	0.0	8.857915869543455e-07	1.9415396310368106e-06	0.0	0.00012654896874490142	8.857942604999169e-07	3.4068996952156667e-06	8.85843120858619e-07	8.857919267031611e-07	5.711794104033934e-05	0.001510574428933727	0.00017707241326321509	0.0	0.0	0.0	8.85362406117276e-07	1.9269461960739786e-06	0.0	0.00012648765804467945	8.853650782012177e-07	3.4052489938679845e-06	8.854139460088458e-07	8.853627459177692e-07	5.709029448156036e-05	0.0015098432487017095	0.00017698670995976788	0.0	0.0	0.0	8.849338896514791e-07	1.9570198405450408e-06	0.0	0.00012642644293628638	8.849365650864676e-07	3.4036008663058004e-06	8.849854403015867e-07	8.84934229503412e-07	5.706269097831161e-05	0.001509113207220556	0.00017690114011841503	0.0	0.0	0.0	8.84506040495651e-07	1.9422380765861102e-06	0.0	0.00012636532263558646	8.845087156949514e-07	3.4019552915270933e-06	8.84557598247694e-07	8.845063803985209e-07	5.703513013959133e-05	0.0015083842941831347	0.00017681570252065684	0.0	0.0	0.0	8.840788525569741e-07	1.9054073354051065e-06	0.0	0.00012630429656543921	8.840815260365919e-07	3.4003122541866806e-06	8.841304158068347e-07	8.840791925099578e-07	5.7007611654093265e-05	0.0015076565014023476	0.00017673039619285407	0.0	0.0	0.0	8.836523209668221e-07	1.853675637470738e-06	0.0	0.00012624336389628724	8.836549903665468e-07	3.398671732190699e-06	8.837038871716726e-07	8.836526609686677e-07	5.698013509489217e-05	0.0015069298176347656	0.00017664521980275327	0.0	0.0	0.0	8.832264390634888e-07	1.977440424461798e-06	0.0	0.00012618252822666436	8.832291339636292e-07	3.39703382276778e-06	8.832780375313215e-07	8.832267791125046e-07	5.6952702016325964e-05	0.0015062042840499293	0.00017656017815747372	0.0	0.0	0.0	8.828012308820042e-07	1.9124278216737183e-06	0.0	0.00012612178217298985	8.828039051715313e-07	3.3953983272405515e-06	8.828528152005138e-07	8.828015709759324e-07	5.692530907571079e-05	0.0015054798122544778	0.00017647526089277122	0.0	0.0	0.0	8.823766446010511e-07	1.95136453522528e-06	0.0	0.000126061128373186	8.823793225107723e-07	3.3937653168433403e-06	8.824282386443214e-07	8.823769847375382e-07	5.689795743304936e-05	0.0015047564329537524	0.0001763904715999262	0.0	0.0	0.0	8.819526981767957e-07	1.9416164885639633e-06	0.0	0.00012600056537652479	8.81955375837027e-07	3.392134752559829e-06	8.82004297707572e-07	8.819530383532517e-07	5.6870646442681444e-05	0.001504034129063822	0.00017630580827906136	0.0	0.0	0.0	8.815293816099347e-07	1.9585574098527802e-06	0.0	0.00012594009240769028	8.815320597182642e-07	3.390506613497503e-06	8.815809869630882e-07	8.815297218238533e-07	5.684337577511899e-05	0.0015033128918522179	0.00017622126991233291	0.0	0.0	0.0	8.811066898114277e-07	1.972694561836611e-06	0.0	0.0001258797112285338	8.811093864592894e-07	3.388880946981794e-06	8.811583187440267e-07	8.811070300604812e-07	5.681614626119135e-05	0.001502592743259295	0.00017613685908148975	0.0	0.0	0.0	8.806846356903285e-07	1.930345877381464e-06	0.0	0.00012581941581775677	8.806873138535784e-07	3.3872575906784377e-06	8.807362509016987e-07	8.806849759724984e-07	5.678895524162675e-05	0.001501873612903786	0.0001760525675522708	0.0	0.0	0.0	8.802631780758053e-07	1.8920791880402726e-06	0.0	0.0001257592077793087	8.802658530726103e-07	3.3856365875531317e-06	8.803147946641449e-07	8.802635183895468e-07	5.67618034881595e-05	0.0015011555211523909	0.00017596839772509497	0.0	0.0	0.0	8.798423289703551e-07	1.9369705233702577e-06	0.0	0.00012569908769250043	8.798450081236286e-07	3.3840179530171104e-06	8.798939540868763e-07	8.798426693145256e-07	5.673469129857691e-05	0.0015004384758478507	0.00017588435052911017	0.0	0.0	0.0	8.794220930200174e-07	1.9051075467965217e-06	0.0	0.00012563905424347474	8.79424769745526e-07	3.3824016514489327e-06	8.794737199733409e-07	8.794224333937748e-07	5.6707618124052314e-05	0.001499722462436108	0.00017580042427009404	0.0	0.0	0.0	8.790024617540377e-07	1.926658776873625e-06	0.0	0.00012557910787362752	8.790051409962546e-07	3.380787694609125e-06	8.790540954135331e-07	8.790028021568967e-07	5.668058417856303e-05	0.0014990074865630333	0.00017571661961369176	0.0	0.0	0.0	8.785834385007575e-07	1.9520122052733983e-06	0.0	0.0001255192481166148	8.785861185880297e-07	3.3791760698516765e-06	8.786350771432086e-07	8.785837789323483e-07	5.665358925717928e-05	0.0014982935428042219	0.00017563293592534084	0.0	0.0	0.0	8.781650200874003e-07	1.892661591067527e-06	0.0	0.00012545947431930453	8.781676979353145e-07	3.3775667595394874e-06	8.782166605905379e-07	8.781653605473888e-07	5.662663306329537e-05	0.001497580623317465	0.00017554937228506	0.0	0.0	0.0	8.777472019140345e-07	1.9651730735165727e-06	0.0	0.00012539978957175067	8.777499007008219e-07	3.3759598469915725e-06	8.777988673856723e-07	8.777475424020614e-07	5.659971695320838e-05	0.0014968687640068117	0.00017546593289103423	0.0	0.0	0.0	8.77330004971268e-07	1.940203973496009e-06	0.0	0.00012534018807329673	8.773326862928825e-07	3.3743551760864235e-06	8.773816569239265e-07	8.773303454866576e-07	5.6572838292575784e-05	0.0014961578952177755	0.00017538260957371626	0.0	0.0	0.0	8.769133884112102e-07	1.9483017399427804e-06	0.0	0.000125280671932417	8.769160695149547e-07	3.372752803761623e-06	8.76965043964311e-07	8.769137289531322e-07	5.6545997993059105e-05	0.0014954480410966293	0.00017529940515270846	0.0	0.0	0.0	8.764973663315461e-07	1.8600289475052736e-06	0.0	0.00012522124000416483	8.765000423812155e-07	3.3711526993031815e-06	8.765490204919972e-07	8.764977068988426e-07	5.6519195514562574e-05	0.001494739187380731	0.00017521631794980484	0.0	0.0	0.0	8.760819303410494e-07	1.92869202790026e-06	0.0	0.00012516189325822598	8.760846117388193e-07	3.3695548890479857e-06	8.761335932943713e-07	8.760822709323675e-07	5.649243125026735e-05	0.001494031344508091	0.00017513334917661086	0.0	0.0	0.0	8.756670864973856e-07	1.93652645605682e-06	0.0	0.00012510263042565413	8.756697687288279e-07	3.3679593389237876e-06	8.75718753488642e-07	8.75667427111009e-07	5.646570461487216e-05	0.0014933244970106471	0.00017505049701664128	0.0	0.0	0.0	8.75252825718025e-07	1.8960756025827158e-06	0.0	0.00012504345027812832	8.752555047689673e-07	3.3663660159223136e-06	8.753044924764514e-07	8.752531663521358e-07	5.643901505024915e-05	0.0014926186301309457	0.00017496775973913206	0.0	0.0	0.0	8.748391393491199e-07	1.8669566359530753e-06	0.0	0.00012498435261363008	8.748418184565964e-07	3.3647749146491167e-06	8.748908088435896e-07	8.748394800018712e-07	5.641236246456271e-05	0.0014919137414405772	0.00017488513705938593	0.0	0.0	0.0	8.744260259671831e-07	1.8846031504761468e-06	0.0	0.0001249253368456525	8.744287056889443e-07	3.3631860193244035e-06	8.744776984844891e-07	8.744263666367282e-07	5.6385746598893016e-05	0.0014912098240865274	0.0001748026281757769	0.0	0.0	0.0	8.74013481564136e-07	1.8651946374977967e-06	0.0	0.00012486640219059626	8.740161609624746e-07	3.3615993087802306e-06	8.740651559140827e-07	8.740138222486792e-07	5.635916712153319e-05	0.0014905068692764292	0.00017472023206368628	0.0	0.0	0.0	8.736015010170692e-07	1.8828260987962713e-06	0.0	0.00012480754818402674	8.736041810094278e-07	3.3600147704478725e-06	8.736531778814452e-07	8.736018417149984e-07	5.633262384169464e-05	0.0014898048719475501	0.00017463794813481038	0.0	0.0	0.0	8.731900813846208e-07	1.8535623706110009e-06	0.0	0.0001247487738112265	8.731927586927672e-07	3.3584323768762565e-06	8.73241757283793e-07	8.731904220944811e-07	5.63061163325413e-05	0.0014891038207836107	0.0001745557750710834	0.0	0.0	0.0	8.727792160767182e-07	1.852138612538209e-06	0.0	0.00012469007900385036	8.727818935077012e-07	3.3568521261231855e-06	8.72830893642894e-07	8.727795567973109e-07	5.6279644586224235e-05	0.00148840371555645	0.0001744737128519739	0.0	0.0	0.0	8.723689049908944e-07	1.8801695546925205e-06	0.0	0.00012463146374480175	8.723715853073902e-07	3.3552740176231634e-06	8.724205868392627e-07	8.72369245721211e-07	5.625320861701184e-05	0.0014877045566238309	0.0001743917615253307	0.0	0.0	0.0	8.719591483665744e-07	1.91468708725785e-06	0.0	0.00012457292761349222	8.719618311183607e-07	3.3536980399389605e-06	8.720108339289852e-07	8.719594891057867e-07	5.622680825806975e-05	0.0014870063395531331	0.0001743099205777196	0.0	0.0	0.0	8.715499436367744e-07	1.8599373138507755e-06	0.0	0.000124514469573548	8.715526236481126e-07	3.3521241650214337e-06	8.716016276577103e-07	8.715502843842425e-07	5.620044307068192e-05	0.0014863090527160979	0.00017422818865383784	0.0	0.0	0.0	8.71141284025217e-07	1.9503832184123334e-06	0.0	0.00012445609283727148	8.711439853799372e-07	3.3505524793447672e-06	8.711929905115748e-07	8.711416247805365e-07	5.617411450379874e-05	0.00148561273443347	0.0001741465702454093	0.0	0.0	0.0	8.7073319199052e-07	1.8121252671096997e-06	0.0	0.00012439779025646803	8.707358662244777e-07	3.348982790256122e-06	8.707848724535799e-07	8.707335327532854e-07	5.6147819373338963e-05	0.0014849173004597238	0.00017406505548836384	0.0	0.0	0.0	8.70325618212662e-07	1.8391128941828368e-06	0.0	0.00012433956601155488	8.703282954532122e-07	3.3474152103383916e-06	8.70377302746586e-07	8.703259589827971e-07	5.61215595543394e-05	0.0014842228003938292	0.0001739836501935441	0.0	0.0	0.0	8.699185917457675e-07	1.9067481455835766e-06	0.0	0.00012428142032040233	8.699212745861743e-07	3.3458497454377015e-06	8.699702829157216e-07	8.699189325231075e-07	5.6095335145159594e-05	0.001483529236837184	0.0001739023546658403	0.0	0.0	0.0	8.695121141142866e-07	1.9142286144188e-06	0.0	0.0001242233523117792	8.695147975123091e-07	3.3442863720496264e-06	8.695638068624543e-07	8.69512454898665e-07	5.606914575859079e-05	0.0014828365995441936	0.0001738211677058141	0.0	0.0	0.0	8.691061793210731e-07	1.8369889296709555e-06	0.0	0.00012416536094524556	8.691088569393482e-07	3.342725062126721e-06	8.6915786730377e-07	8.691065201123696e-07	5.604299092809472e-05	0.0014821448761738766	0.00017374008786760287	0.0	0.0	0.0	8.687007801368338e-07	1.9124424671595464e-06	0.0	0.00012410744776442432	8.687034637005324e-07	3.341165857336088e-06	8.687524750448331e-07	8.687011209349474e-07	5.6016871321593985e-05	0.0014814540844162037	0.00017365911721702526	0.0	0.0	0.0	8.68295926890425e-07	1.8713912964510984e-06	0.0	0.00012404961137216203	8.682986080159112e-07	3.339608720062466e-06	8.68347620305569e-07	8.682962676950184e-07	5.599078630296042e-05	0.0014807642074527417	0.00017357825378104056	0.0	0.0	0.0	8.67891609716591e-07	1.9282574303701582e-06	0.0	0.00012399185230434185	8.678942936713011e-07	3.3380536648676573e-06	8.679433068369171e-07	8.678919505272743e-07	5.596473608027969e-05	0.0014800752508167707	0.0001734974981990906	0.0	0.0	0.0	8.674878318122596e-07	1.942203577989541e-06	0.0	0.0001239341724454179	8.674905338833793e-07	3.3365007425856535e-06	8.67539547829878e-07	8.674881726283617e-07	5.5938721477353337e-05	0.0014793872363189106	0.00017341685302058203	0.0	0.0	0.0	8.67084605924245e-07	1.9088844685430392e-06	0.0	0.00012387656623841372	8.67087289779032e-07	3.3349498037052057e-06	8.671363043854361e-07	8.67084946744876e-07	5.5912739964305415e-05	0.001478700097071971	0.00017333631039897194	0.0	0.0	0.0	8.66681892819637e-07	1.9030990674346028e-06	0.0	0.00012381903585486668	8.666845766015805e-07	3.3334009068555975e-06	8.667335917040549e-07	8.6668223364371e-07	5.58867924840366e-05	0.001478013858045629	0.00017325587325118982	0.0	0.0	0.0	8.662797070827786e-07	1.8670458523712873e-06	0.0	0.00012376158045201928	8.662823884868725e-07	3.3318540294833155e-06	8.663314038861867e-07	8.662800479089043e-07	5.586087862846045e-05	0.0014773285084720904	0.0001731755403075479	0.0	0.0	0.0	8.658780423650011e-07	1.8611591401075587e-06	0.0	0.00012370419956410402	8.658807222138172e-07	3.3303091592006418e-06	8.659297376711831e-07	8.658783831915588e-07	5.583499815918243e-05	0.0014766440420716867	0.00017309531082437734	0.0	0.0	0.0	8.654768949477276e-07	1.905345101565607e-06	0.0	0.00012364689335235296	8.654795789480617e-07	3.3287663004918533e-06	8.655285941874098e-07	8.654772357728641e-07	5.580915112470292e-05	0.0014759604601486105	0.00017301518494809104	0.0	0.0	0.0	8.650762655628255e-07	1.9368043707303357e-06	0.0	0.00012358966311934485	8.650789678274515e-07	3.3272254885030154e-06	8.651279825527796e-07	8.650766063844913e-07	5.578333810386217e-05	0.0014752777780192058	0.000172935164471757	0.0	0.0	0.0	8.646761631755685e-07	1.8138685845116931e-06	0.0	0.0001235325018482297	8.646788397202684e-07	3.3256865342656412e-06	8.647278536494387e-07	8.646765039916469e-07	5.5757555953443975e-05	0.0014745959125347546	0.00017285523965509847	0.0	0.0	0.0	8.642765390847572e-07	1.8340949694820515e-06	0.0	0.00012347541281612645	8.64279217582044e-07	3.3241495260707132e-06	8.6432823041711e-07	8.642768798933163e-07	5.573180614850714e-05	0.001473914902708943	0.0001727754150704181	0.0	0.0	0.0	8.638774161518863e-07	1.8618683307584306e-06	0.0	0.00012341839546170074	8.638800974662371e-07	3.3226144487387695e-06	8.639291089265734e-07	8.638777569509757e-07	5.5706088459531656e-05	0.0014732347424502993	0.0001726956900102396	0.0	0.0	0.0	8.634787908397757e-07	1.9332278163732485e-06	0.0	0.00012336145172506003	8.634814929294999e-07	3.321081354410152e-06	8.635305027587501e-07	8.634791316276467e-07	5.568040378942617e-05	0.001472555455613184	0.00017261606727829367	0.0	0.0	0.0	8.630806771673148e-07	1.8697068964173269e-06	0.0	0.0001233045750543643	8.630833580471055e-07	3.319550066449636e-06	8.631323660511923e-07	8.630810179424546e-07	5.565474924025447e-05	0.001471876965504128	0.00017253653790051218	0.0	0.0	0.0	8.626830302646399e-07	1.8908887578239381e-06	0.0	0.00012324776840112278	8.626857134450907e-07	3.3180206641872475e-06	8.627347194647067e-07	8.626833710260123e-07	5.562912617488131e-05	0.0014711993081387277	0.00017245710610705328	0.0	0.0	0.0	8.622858712828055e-07	1.915802772003854e-06	0.0	0.0001231910312045605	8.622885551464585e-07	3.3164931323254423e-06	8.623375590742299e-07	8.62286212029638e-07	5.5603534382338153e-05	0.0014705224778999613	0.00017237777125085694	0.0	0.0	0.0	8.618891969868585e-07	1.829573471925772e-06	0.0	0.00012313436230338969	8.618918749589849e-07	3.314967439353927e-06	8.619408767511896e-07	8.618895377187261e-07	5.557797338728746e-05	0.0014698464621733056	0.00017229853186635254	0.0	0.0	0.0	8.614930000493447e-07	1.8917050769699167e-06	0.0	0.00012307776319074164	8.614956833110447e-07	3.3134436253812737e-06	8.615446829476694e-07	8.614933407662209e-07	5.5552443876774535e-05	0.0014691712791171283	0.00017221939008555016	0.0	0.0	0.0	8.610972911304229e-07	1.8200609387935171e-06	0.0	0.00012302123218211342	8.610999683601256e-07	3.3119216448578773e-06	8.611489658725058e-07	8.610976318323895e-07	5.5526945123859177e-05	0.0014684969094768143	0.00017214034366026245	0.0	0.0	0.0	8.607020589894225e-07	1.9034315328455696e-06	0.0	0.00012296477110239159	8.607047428799635e-07	3.310401546913533e-06	8.607537382999083e-07	8.60702399676828e-07	5.5501477942393185e-05	0.001467823374784913	0.00017206139511177342	0.0	0.0	0.0	8.603073162326808e-07	1.8179429251094385e-06	0.0	0.00012290837798896795	8.603099931041942e-07	3.3088832785998597e-06	8.603589864918162e-07	8.603076569057906e-07	5.547604146016587e-05	0.001467150651962555	0.00017198254173825343	0.0	0.0	0.0	8.599130493511509e-07	1.8848173276587337e-06	0.0	0.00012285205467462844	8.599157318895394e-07	3.307366889366534e-06	8.599647232775403e-07	8.59913390010331e-07	5.5450636471101266e-05	0.0014664787620362993	0.00017190378599531855	0.0	0.0	0.0	8.595192706226351e-07	1.823999505888339e-06	0.0	0.00012279579955698253	8.595219480237996e-07	3.305852336089759e-06	8.595709374403152e-07	8.595196112679748e-07	5.5425262240000086e-05	0.0014658076855736052	0.00017182512560168025	0.0	0.0	0.0	8.591259686405829e-07	1.8334238739956588e-06	0.0	0.0001227396135983454	8.591286482852378e-07	3.304339644840933e-06	8.591776357160525e-07	8.591263092720625e-07	5.539991915983385e-05	0.001465137433004344	0.0001717465617686679	0.0	0.0	0.0	8.587331494612966e-07	1.8150639690860493e-06	0.0	0.00012268349585605422	8.587358261119976e-07	3.302828790383104e-06	8.587848115058545e-07	8.587334900785521e-07	5.537460677098367e-05	0.0014644679922037947	0.00017166809306570926	0.0	0.0	0.0	8.583408059316276e-07	1.814234691901983e-06	0.0	0.00012262744646270095	8.583434824797288e-07	3.3013197764700493e-06	8.583924657375335e-07	8.583411465340073e-07	5.534932509272503e-05	0.0014637993637179967	0.0001715897195458315	0.0	0.0	0.0	8.579489383163749e-07	1.8490910171958833e-06	0.0	0.00012257146553305525	8.579516182424235e-07	3.2998126063877166e-06	8.580005992141222e-07	8.579492789028908e-07	5.5324074136328025e-05	0.0014631315478811518	0.00017151144123728237	0.0	0.0	0.0	8.575575467564433e-07	1.8664304146162284e-06	0.0	0.00012251555210479194	8.575602267037523e-07	3.2983072543820636e-06	8.576092051990647e-07	8.575578873257734e-07	5.529885343840398e-05	0.0014624645324640465	0.0001714332566987431	0.0	0.0	0.0	8.571666240449981e-07	1.8269726490102218e-06	0.0	0.00012245970519648015	8.571693010238311e-07	3.296803694146654e-06	8.572182768221343e-07	8.571669645955787e-07	5.5273662536938565e-05	0.0014617983052648345	0.00017135516449483186	0.0	0.0	0.0	8.56776163004973e-07	1.918221435505092e-06	0.0	0.0001224039279757918	8.567788634235519e-07	3.295302011147769e-06	8.568278362567037e-07	8.567765035350847e-07	5.524850282849469e-05	0.0014611329032471964	0.00017127716894965343	0.0	0.0	0.0	8.563861852566302e-07	1.902695028629895e-06	0.0	0.00012234821383316988	8.563888676371341e-07	3.293802027440132e-06	8.564378372358664e-07	8.563865257642909e-07	5.5223371339076346e-05	0.0014604682477506435	0.00017119926084509227	0.0	0.0	0.0	8.559966447094559e-07	1.8762330887589029e-06	0.0	0.00012229256454220915	8.559993260876548e-07	3.2923037908050135e-06	8.5604829217473e-07	8.559969851927474e-07	5.519826886926953e-05	0.0014598043599476375	0.0001711214426631643	0.0	0.0	0.0	8.556075537735393e-07	1.9009650886925086e-06	0.0	0.0001222369796780122	8.556102358043216e-07	3.2908072898164436e-06	8.556591980989886e-07	8.556078942305534e-07	5.5173195232265266e-05	0.0014591412348930225	0.00017104371382565018	0.0	0.0	0.0	8.55218909557828e-07	1.8228212771967553e-06	0.0	0.00012218145765417515	8.552215856560376e-07	3.2893124816617693e-06	8.552705439039986e-07	8.552192499867014e-07	5.514814974008861e-05	0.0014584788543670064	0.0001709660722044642	0.0	0.0	0.0	8.548307014221258e-07	1.8770757182694333e-06	0.0	0.0001221259994603911	8.548333825673204e-07	3.2878193929737446e-06	8.54882336517636e-07	8.548310418212263e-07	5.512313284733744e-05	0.0014578172303848758	0.0001708885192102799	0.0	0.0	0.0	8.544429364198713e-07	1.8895895791286333e-06	0.0	0.0001220706039074431	8.544456181801658e-07	3.2863279916052412e-06	8.544945676156151e-07	8.544432767876384e-07	5.509814404778778e-05	0.0014571563495314156	0.0001708110532788349	0.0	0.0	0.0	8.540556067300039e-07	1.8887330053596159e-06	0.0	0.00012201527039425904	8.540582882548093e-07	3.284838261248655e-06	8.541072329906581e-07	8.540559470651284e-07	5.507318309935126e-05	0.0014564962053780512	0.0001707336736644824	0.0	0.0	0.0	8.536687086245314e-07	1.8195171682540285e-06	0.0	0.00012195999763918493	8.536713837777802e-07	3.2833501672356496e-06	8.537203236714798e-07	8.536690489259459e-07	5.5048249458393875e-05	0.0014558367835164193	0.00017065637868765937	0.0	0.0	0.0	8.532822337059235e-07	1.8702834596374005e-06	0.0	0.00012190478689758689	8.532849135205414e-07	3.2818637433022097e-06	8.533338484457559e-07	8.53282573972845e-07	5.5023343702405944e-05	0.001455178099209479	0.00017057917014043174	0.0	0.0	0.0	8.528961909346021e-07	1.8382011148526889e-06	0.0	0.00012184963686157612	8.52898868288136e-07	3.280378954082005e-06	8.529477981585428e-07	8.528965311663406e-07	5.499846527113682e-05	0.0014545201376137903	0.00017050204629089798	0.0	0.0	0.0	8.525105716513038e-07	1.8091262498436683e-06	0.0	0.00012179454720500652	8.525132457739438e-07	3.278895790702802e-06	8.525621705269832e-07	8.525109118474126e-07	5.497361403307315e-05	0.0014538628952373664	0.00017042500673390075	0.0	0.0	0.0	8.521253738303678e-07	1.8184842203575222e-06	0.0	0.00012173951850832008	8.52128050028595e-07	3.2774142687436033e-06	8.521769696142582e-07	8.521257139905274e-07	5.4948790255496285e-05	0.001453206379144264	0.00017034805229886399	0.0	0.0	0.0	8.517406016189569e-07	1.8836134063487292e-06	0.0	0.00012168455085132627	8.517432816066637e-07	3.2759343903372647e-06	8.517921959790628e-07	8.517409417428898e-07	5.492399397255559e-05	0.001452550590239412	0.00017027118309128397	0.0	0.0	0.0	8.513562555445339e-07	1.8072147160895465e-06	0.0	0.00012162964256974455	8.513589288364701e-07	3.2744561105920955e-06	8.514078379715849e-07	8.513565956319445e-07	5.489922444716485e-05	0.0014518955090169572	0.00017019439682838523	0.0	0.0	0.0	8.509723241933313e-07	1.8520980269164507e-06	0.0	0.00012157479489857243	8.509750003812595e-07	3.272979462828779e-06	8.510239042366794e-07	8.509726642440333e-07	5.487448221674554e-05	0.0014512411497078195	0.00017011769517287414	0.0	0.0	0.0	8.505888158787157e-07	1.7978496906041547e-06	0.0	0.00012152000666860423	8.505914880526193e-07	3.2715044155532658e-06	8.506403865899343e-07	8.505891558923582e-07	5.484976675383447e-05	0.0014505874983623058	0.0001700410764895577	0.0	0.0	0.0	8.502057224247196e-07	1.8047724266209914e-06	0.0	0.00012146527830970151	8.502083948804401e-07	3.2700309804195674e-06	8.502572880402346e-07	8.502060624009483e-07	5.48250782332476e-05	0.0014499345596209264	0.00016996454131718461	0.0	0.0	0.0	8.498230465249268e-07	1.7957883017302797e-06	0.0	0.000121410609406388	8.49825717969837e-07	3.2685591462938507e-06	8.498746056791521e-07	8.498233864632288e-07	5.48004164558919e-05	0.0014492823282287448	0.00016988808903662495	0.0	0.0	0.0	8.494407850835909e-07	1.878527396540401e-06	0.0	0.00012135600082729675	8.494434634286938e-07	3.2670889366687276e-06	8.49492345586926e-07	8.494411249833559e-07	5.477578179163959e-05	0.0014486308139874443	0.00016981172079086665	0.0	0.0	0.0	8.490589438154711e-07	1.8023381069908749e-06	0.0	0.00012130145030774993	8.490616153980811e-07	3.265620290548127e-06	8.491104919108548e-07	8.490592836759078e-07	5.475117322694355e-05	0.0014479799900844997	0.00016973543343925748	0.0	0.0	0.0	8.486775070173731e-07	1.8683613329325243e-06	0.0	0.00012124695930010913	8.486801840735689e-07	3.2641532471466036e-06	8.487290548172665e-07	8.486778468377577e-07	5.4726591396042846e-05	0.0014473298733123459	0.00016965922894453212	0.0	0.0	0.0	8.482964845027999e-07	1.8593553576204778e-06	0.0	0.00012119252655738843	8.482991607218579e-07	3.2626877728743974e-06	8.483480255772904e-07	8.482968242822385e-07	5.4702035744258016e-05	0.001446680448994341	0.00016958310558852485	0.0	0.0	0.0	8.4791586768099e-07	1.8072555228505221e-06	0.0	0.00012113815111771444	8.479185386038629e-07	3.261223841811804e-06	8.479673974578543e-07	8.47916207418655e-07	5.467750584743089e-05	0.00144603170590403	0.00016950706205800902	0.0	0.0	0.0	8.475356499858932e-07	1.8266478412513107e-06	0.0	0.00012108383378188093	8.475383233286212e-07	3.2597614755321754e-06	8.475871760644908e-07	8.47535989681041e-07	5.4653002068470985e-05	0.0014453836536377528	0.00016943109947834814	0.0	0.0	0.0	8.471558370443447e-07	1.8352086697948295e-06	0.0	0.00012102957382956128	8.471585098386124e-07	3.2583006545830897e-06	8.472073563550195e-07	8.471561766962486e-07	5.462852409871852e-05	0.001444736284017788	0.0001693552168954328	0.0	0.0	0.0	8.46776424085934e-07	1.8641761076562501e-06	0.0	0.00012097537146685451	8.467790995627446e-07	3.256841384460009e-06	8.46827939772231e-07	8.467767636940041e-07	5.4604072045729714e-05	0.0014440895998756044	0.00016927941464514102	0.0	0.0	0.0	8.463974127901738e-07	1.7755244979994733e-06	0.0	0.00012092122491880194	8.464000800387369e-07	3.2553836172300325e-06	8.464489138916765e-07	8.463977523539428e-07	5.457964514093772e-05	0.001443443580856188	0.00016920369035022676	0.0	0.0	0.0	8.460187912710997e-07	1.8543629554158292e-06	0.0	0.00012086713622536182	8.46021465546376e-07	3.2539274078154923e-06	8.460702929930641e-07	8.46019130790366e-07	5.4555244304341204e-05	0.0014427982512909697	0.0001691280468626584	0.0	0.0	0.0	8.45640573788552e-07	1.7945473314564262e-06	0.0	0.00012081310344535258	8.456432424570388e-07	3.252472703797451e-06	8.456920634884046e-07	8.456409132631127e-07	5.453086869135737e-05	0.0014421535888155023	0.00016905248156932147	0.0	0.0	0.0	8.452627472772135e-07	1.7591175391540793e-06	0.0	0.0001207591267189584	8.452654117373262e-07	3.251019508893241e-06	8.453142263590904e-07	8.4526308670712e-07	5.4506518373937745e-05	0.0014415095953249396	0.00016897699469465188	0.0	0.0	0.0	8.448853128593321e-07	1.8552372072607026e-06	0.0	0.00012070520791982668	8.44887986507489e-07	3.249567873565513e-06	8.449367947206205e-07	8.448856522447055e-07	5.448219418824767e-05	0.0014408662929414856	0.00016890158882920827	0.0	0.0	0.0	8.44508283487624e-07	1.867619242610539e-06	0.0	0.00012065134575222135	8.445109576804463e-07	3.2481177628634113e-06	8.445597595029601e-07	8.445086228285076e-07	5.445789555702671e-05	0.0014402236663919364	0.00016882626218457688	0.0	0.0	0.0	8.441316502200751e-07	1.8667863237279966e-06	0.0	0.00012059754004806667	8.441343240820067e-07	3.2466691722709126e-06	8.441831195295635e-07	8.441319895165668e-07	5.4433622396843644e-05	0.001439581713476614	0.0001687510145007642	0.0	0.0	0.0	8.437554117566496e-07	1.827842274981767e-06	0.0	0.00012054379021080102	8.437580815430245e-07	3.2452220857529914e-06	8.438068706244513e-07	8.437557510087795e-07	5.4409374426360875e-05	0.0014389404267659556	0.00016867584490349642	0.0	0.0	0.0	8.433795637258723e-07	1.812799897068984e-06	0.0	0.00012049009648593882	8.433822318065912e-07	3.2437765100144935e-06	8.434310145060532e-07	8.433799029335641e-07	5.438515173028108e-05	0.0014382998085234332	0.00016860075365095746	0.0	0.0	0.0	8.430041074184429e-07	1.8511063754061863e-06	0.0	0.00012043645951542622	8.430067794019424e-07	3.2423324624765184e-06	8.430555556677426e-07	8.430044465814008e-07	5.4360954564308546e-05	0.0014376598655419398	0.00016852574153016287	0.0	0.0	0.0	8.426290467691564e-07	1.8339393241272147e-06	0.0	0.00012038287810283316	8.426317159804354e-07	3.2408899110295438e-06	8.426804857343251e-07	8.426293858868004e-07	5.433678236363737e-05	0.0014370205829064967	0.00016845080678600674	0.0	0.0	0.0	8.422543730022721e-07	1.7797947094933675e-06	0.0	0.00012032935171638283	8.422570378531386e-07	3.2394488414862963e-06	8.423058009831277e-07	8.422547120738126e-07	5.43126348605201e-05	0.0014363819535608226	0.00016837594858384687	0.0	0.0	0.0	8.418800819443479e-07	1.7790037837448305e-06	0.0	0.00012027588055190179	8.418827464352031e-07	3.2380092592908686e-06	8.419315027846263e-07	8.418804209687638e-07	5.428851210821807e-05	0.0014357439789447815	0.0001683011670830147	0.0	0.0	0.0	8.415061743917525e-07	1.869635065403664e-06	0.0	0.00012022246514764385	8.415088455406298e-07	3.2365711791137568e-06	8.415575949062737e-07	8.415065133677336e-07	5.426441431513333e-05	0.001435106664600601	0.0001682264629239256	0.0	0.0	0.0	8.411326535462805e-07	1.883197484356566e-06	0.0	0.00012016910647067378	8.411353419585949e-07	3.2351346270676543e-06	8.411840841173859e-07	8.411329924722351e-07	5.4240341906324334e-05	0.001434470021779736	0.00016815183742250985	0.5386120129428174	0.0	0.0	9.092370739649262e-05	0.0009627307882256748	0.00023995548793116607	8.407595259874962e-07	8.301058443705844e-07	2.3138062533995903e-05	1.3221085212992899e-06	0.06241760273337184	3.25612016225773e-05	0.045805099990032246	0.002129530262255323	0.014619631675422793	7.623477614993877e-06	0.01072745211321854	0.0004952095088168406	6.371950650495396e-07	0.0001274389356894397	4.110683988087749e-05	0.000584624615203733	8.301055295555023e-07	0.0001660210429479543	5.3553144071084795e-05	2.7855052357484777	0.9950029030774378	2.9030774356230213e-06	0.000682607240360308	0.00034787660501763875	774.2494967598848	776.7070467552052	0.1872699452932786	3.60666839988837e-08	0.00017200710493908082	1.2789893418816167e-07	4.070342669344431e-06	6.481717087544243e-08	1.2789988218078367e-07	4.07037283022416e-06	6.481765116276675e-08	1.2790082989648714e-07	4.070402982111536e-06	6.48181313068494e-08	1.274970884482876e-07	4.070433137421311e-06	6.481861150538622e-08	7.292956899692377e-07	4.070383250399342e-06	6.481781709459529e-08	1.150047898441564e-06	4.070319207560584e-06	6.48167972633798e-08	1.150029804901826e-06	4.07025518203609e-06	6.481577770787077e-08	1.1500117162526637e-06	4.0701911738209965e-06	6.481475842796648e-08	1.278951218765518e-07	4.070221355793654e-06	6.481523905081296e-08	1.2749139942831606e-07	4.070251540150311e-06	6.481571971165199e-08	1.150010686901563e-06	4.070187521736269e-06	6.481470026923094e-08	7.292516851690196e-07	4.070137684325422e-06	6.481390664805704e-08	1.2789344112432652e-07	4.0701678660891465e-06	6.481438726720237e-08	1.2789438949310854e-07	4.070198037569708e-06	6.481486772300879e-08	1.149995570474322e-06	4.070134022126976e-06	6.481384832880628e-08	1.2789332604908758e-07	4.070164198621499e-06	6.48143288642689e-08	1.2748960910901547e-07	4.07019437782411e-06	6.481480944312483e-08	1.278952225373976e-07	4.070224534304515e-06	6.481528966006889e-08	1.274914989700112e-07	4.0702546922181535e-06	6.481576989957211e-08	1.2789711772545325e-07	4.070284825113178e-06	6.48162497403676e-08	1.1500200885995638e-06	4.070220754832792e-06	6.481522947120157e-08	1.1500019867513847e-06	4.070156694595394e-06	6.481420936153119e-08	1.2748937401488885e-07	4.070186842342413e-06	6.481468943853386e-08	1.2789498570237504e-07	4.070216967158796e-06	6.481516915125886e-08	1.2789593228112233e-07	4.070247084150692e-06	6.481564873997548e-08	7.292623549138309e-07	4.070197175006035e-06	6.481485397815807e-08	1.274906419639156e-07	4.070227314861077e-06	6.481533393133066e-08	1.274915860283845e-07	4.0702574500747475e-06	6.48158138109768e-08	1.1500123535224584e-06	4.0701933783334116e-06	6.481479352201406e-08	1.2789519111597962e-07	4.070223517824998e-06	6.481527346933988e-08	1.274914671255211e-07	4.070253663844695e-06	6.481575352069783e-08	1.274924113813437e-07	4.070283802784056e-06	6.481623345904217e-08	7.292689348459293e-07	4.070233900934477e-06	6.481543881280827e-08	1.2789646443140601e-07	4.070264027142354e-06	6.481591854659807e-08	1.2789741104442064e-07	4.070294138438467e-06	6.481639804285748e-08	1.27493679127847e-07	4.070324246640423e-06	6.4816877489647e-08	7.292761795300195e-07	4.070274301925323e-06	6.481608215847985e-08	1.1500171125305736e-06	4.070210185524711e-06	6.481506115368593e-08	1.1499989968469694e-06	4.070146077267152e-06	6.481404027902525e-08	1.274890413889024e-07	4.07017618625284e-06	6.481451973891237e-08	1.2748998446541957e-07	4.070206288528661e-06	6.48149990936177e-08	7.292550431095998e-07	4.070156355911024e-06	6.481420395906807e-08	1.2748936333555507e-07	4.070186477822184e-06	6.481468362776454e-08	1.2749030683971007e-07	4.07021660333236e-06	6.481516335492744e-08	7.292568917779195e-07	4.07016670607365e-06	6.481436878594424e-08	7.292479529346379e-07	4.070116843260311e-06	6.481357476522152e-08	7.292390203054019e-07	4.07006701514112e-06	6.481278129701696e-08	7.292300939828542e-07	4.070017221483008e-06	6.481198837746248e-08	1.278896559628124e-07	4.070047457708395e-06	6.481246986717833e-08	7.292265916586888e-07	4.0699976989148175e-06	6.481167750250492e-08	7.292176778026622e-07	4.069947966734571e-06	6.481088555998765e-08	7.292087684130046e-07	4.069898254968939e-06	6.481009394122201e-08	1.2748127917031647e-07	4.0699285582701e-06	6.481057649550818e-08	1.2748222834023403e-07	4.069958848702311e-06	6.481105884487252e-08	1.1499279995777339e-06	4.069894963715515e-06	6.481004152678024e-08	7.291992722758414e-07	4.0698452414207125e-06	6.48092497368411e-08	7.291903634052027e-07	4.0697955207956174e-06	6.480845797306651e-08	7.291814546481297e-07	4.069745801954762e-06	6.480766623778825e-08	1.2747650384788927e-07	4.0697760859144686e-06	6.480814848245885e-08	1.27477452392719e-07	4.069806354747497e-06	6.480863048739304e-08	1.278830300346183e-07	4.069836599413389e-06	6.480911210832654e-08	1.2747934779643148e-07	4.069866848307283e-06	6.480959379736287e-08	1.2748029525879658e-07	4.0698970920348595e-06	6.48100754049028e-08	1.2788588114855878e-07	4.069927321129341e-06	6.481055678017703e-08	1.278868310056026e-07	4.069957551108877e-06	6.481103817025065e-08	1.2748313630024064e-07	4.069987797225538e-06	6.481151981793652e-08	1.2788873129795767e-07	4.07001803669385e-06	6.481200136032992e-08	1.274850308874455e-07	4.070048296850768e-06	6.481248323269265e-08	7.292267380316384e-07	4.069998561556847e-06	6.48116912432997e-08	1.2748442092020812e-07	4.070028865502547e-06	6.481217381364463e-08	7.292232578284317e-07	4.069979183960725e-06	6.48113826810689e-08	1.2748381402418305e-07	4.070009537260662e-06	6.481186603782323e-08	1.1499423204261283e-06	4.069945766917556e-06	6.481085055277325e-08	1.1499243064362076e-06	4.069882046256122e-06	6.480983585819108e-08	1.2748077152926766e-07	4.069912488106343e-06	6.481032062398287e-08	7.292024127109623e-07	4.069862958465483e-06	6.48095319085103e-08	1.2788480890210618e-07	4.069893419411116e-06	6.481001697684211e-08	1.278857660669878e-07	4.06992387961927e-06	6.481050203265469e-08	1.2748208195494897e-07	4.069954347953953e-06	6.481098721697212e-08	1.2788768059238582e-07	4.069984795628205e-06	6.481147207140639e-08	1.1499353422067602e-06	4.069921124127782e-06	6.481045815275366e-08	7.292039638156956e-07	4.069871600692491e-06	6.480966953051295e-08	7.291950913459468e-07	4.069822082101441e-06	6.480888098482943e-08	7.291862195920086e-07	4.0697725659678985e-06	6.480809247778338e-08	7.291773481182968e-07	4.06972305033241e-06	6.480730397824198e-08	1.149861391801471e-06	4.069659396719572e-06	6.480629034168138e-08	1.2747379762157252e-07	4.0696898540563345e-06	6.48067753464998e-08	1.1498520104016486e-06	4.069626169029271e-06	6.480576120910305e-08	7.291511171124826e-07	4.069576620917529e-06	6.480497219143608e-08	1.278758115050089e-07	4.069607033743428e-06	6.480545648718858e-08	1.278767671057919e-07	4.06963742287744e-06	6.480594040568832e-08	1.1498371902773396e-06	4.069573672905005e-06	6.480492523405054e-08	1.2787571876473015e-07	4.0696040392631764e-06	6.480540879114753e-08	7.291471470729639e-07	4.069554416373641e-06	6.480461858428381e-08	7.291382555836059e-07	4.069504803099424e-06	6.480382853195797e-08	1.278735546652229e-07	4.069535173911718e-06	6.480431216318e-08	7.291348069277551e-07	4.0694855744459435e-06	6.480352233325907e-08	7.291259204157563e-07	4.0694360037678496e-06	6.480273296341892e-08	1.1497802794594435e-06	4.069372331451816e-06	6.480171903766459e-08	1.1497622921950001e-06	4.069308707919444e-06	6.480070588990788e-08	1.1497443193202112e-06	4.069245136299812e-06	6.479969356930926e-08	1.274608217519015e-07	4.069275690711708e-06	6.480018012893084e-08	7.290883212786648e-07	4.069226307896003e-06	6.479939375270379e-08	1.1497210466295535e-06	4.069162842082178e-06	6.479838311541307e-08	1.1497031185838218e-06	4.0690994163575e-06	6.479737311550039e-08	7.290567437113147e-07	4.069050138283634e-06	6.479658840442236e-08	1.2785926846517665e-07	4.069080798454221e-06	6.479707664384948e-08	1.2786023188850559e-07	4.069111450495341e-06	6.47975647526498e-08	7.290589023945358e-07	4.069062168069608e-06	6.479677996851854e-08	1.1496746820915025e-06	4.068998775140409e-06	6.47957704843169e-08	1.2785765456513733e-07	4.069029417296919e-06	6.479625843273859e-08	1.2745406507407594e-07	4.069060047825194e-06	6.47967461950936e-08	1.2785957985587964e-07	4.069090638452595e-06	6.479723332129634e-08	1.1496827231531494e-06	4.069027142119822e-06	6.479622218660545e-08	7.290437980792761e-07	4.068977753681247e-06	6.479543570899667e-08	1.2785699392345687e-07	4.069008282415932e-06	6.479592184790867e-08	1.2785795316320403e-07	4.069038775746744e-06	6.479640742281676e-08	1.2745435803552935e-07	4.0690692458089265e-06	6.479689262709294e-08	1.1496766693490046e-06	4.069005577942957e-06	6.4795878759186e-08	1.278578680534959e-07	4.06903598118339e-06	6.479636289968433e-08	1.2785882334349968e-07	4.0690663512995635e-06	6.47968465130776e-08	1.149675844064213e-06	4.069002581290721e-06	6.479583101990375e-08	1.278577737625648e-07	4.069032908929736e-06	6.479631395813094e-08	1.2745417401685547e-07	4.0690632239099936e-06	6.479679669545314e-08	1.1496749541046867e-06	4.068999381770901e-06	6.479578005628108e-08	1.2785767312825287e-07	4.069029662501955e-06	6.47962622499802e-08	7.290442384180061e-07	4.06897995558745e-06	6.479547070552061e-08	1.2745251527929488e-07	4.0690102413606875e-06	6.479595298109302e-08	1.2745346389921863e-07	4.0690405182014085e-06	6.479643511501448e-08	1.2745441224345673e-07	4.069070788261162e-06	6.479691714147078e-08	1.1496770862224066e-06	4.069006912679785e-06	6.479589997491032e-08	1.2785790971089481e-07	4.069037185560314e-06	6.479638204737798e-08	1.278588609523236e-07	4.069067456752786e-06	6.479686409308208e-08	1.1496761457627878e-06	4.069003602769919e-06	6.479584727152662e-08	1.1496581062132175e-06	4.0689397792752845e-06	6.47948309358144e-08	1.2745125686835205e-07	4.06897010873276e-06	6.479531390973548e-08	1.1496486446469858e-06	4.06890631398658e-06	6.479429803158226e-08	1.2745020866932933e-07	4.068936664898296e-06	6.479478134685763e-08	1.274511593482649e-07	4.068967013583239e-06	6.479526462642045e-08	1.2785665607110582e-07	4.06899734681836e-06	6.47957476598061e-08	7.290384488468058e-07	4.068947713585193e-06	6.479495729211015e-08	7.290295566323986e-07	4.068898102236448e-06	6.479416727291816e-08	1.1496283036774206e-06	4.0688343719962964e-06	6.479315242149794e-08	1.27447955302808e-07	4.06886477174605e-06	6.479363651396639e-08	1.278534434574883e-07	4.068895155584808e-06	6.479412035307423e-08	1.1496274716695605e-06	4.06883144333251e-06	6.479310578838669e-08	1.2785239622291565e-07	4.068861846351955e-06	6.479358993310635e-08	7.290141725803559e-07	4.0688122977608464e-06	6.479280091404123e-08	1.2785179464704677e-07	4.06884272094036e-06	6.479328538013371e-08	7.290107461338633e-07	4.068793198033419e-06	6.479249677068263e-08	1.1495986684247188e-06	4.06872957129748e-06	6.479148356913161e-08	1.1495806932629029e-06	4.068665980593792e-06	6.479047094154875e-08	1.278471971190767e-07	4.068696484204463e-06	6.479095668897495e-08	1.278481556136858e-07	4.0687269911183854e-06	6.479144248960426e-08	1.1495799663421155e-06	4.068663445996044e-06	6.479043058907892e-08	1.2784711752547578e-07	4.0686939879145915e-06	6.479091694671752e-08	1.274435582535853e-07	4.068724546201236e-06	6.479140356553742e-08	1.278490374437406e-07	4.068755096619534e-06	6.47918900592536e-08	1.2784999741631872e-07	4.068785651870862e-06	6.479237662995699e-08	1.278509575411608e-07	4.068816211756811e-06	6.479286327441068e-08	1.1496051783422878e-06	4.0687527305737566e-06	6.479185239215146e-08	1.278499231318389e-07	4.0687833240290625e-06	6.479233957000174e-08	1.2744635659412652e-07	4.068813932479679e-06	6.479282698732059e-08	1.2785184624092827e-07	4.068844531733166e-06	6.479331425837547e-08	1.2785280774610324e-07	4.0688751341049295e-06	6.479380157901312e-08	1.2785376934912552e-07	4.068905738789328e-06	6.479428893627518e-08	1.1496304769151835e-06	4.068842307468544e-06	6.479327884694961e-08	1.2785273790463142e-07	4.0688729377373325e-06	6.479376661015743e-08	1.2744916360883805e-07	4.068903579037327e-06	6.479425454961157e-08	7.290216553168593e-07	4.068854289698039e-06	6.4793469659188e-08	1.2785311443721844e-07	4.0688849368747365e-06	6.479395769152929e-08	1.1496246032253001e-06	4.068821553584172e-06	6.479294836565078e-08	1.1496066968334945e-06	4.068758196815965e-06	6.479193946117255e-08	1.274455696658395e-07	4.068788892578048e-06	6.479242826660029e-08	1.1495974700522434e-06	4.068725553419462e-06	6.479141964253297e-08	1.1495795758287162e-06	4.06866223685921e-06	6.479041137755641e-08	7.289784178579865e-07	4.068613046819617e-06	6.478962806595364e-08	1.2744102318970477e-07	4.06864378226182e-06	6.479011750288435e-08	1.1495564740560353e-06	4.068580492193638e-06	6.478910965925997e-08	1.278445111749238e-07	4.068611220435326e-06	6.478959898142134e-08	1.2784547671446816e-07	4.068641939843156e-06	6.479008816287668e-08	1.1495559532515266e-06	4.068578643021027e-06	6.478908021094212e-08	1.274399455473893e-07	4.068609376932258e-06	6.478956962333589e-08	1.2744090821005093e-07	4.068640101444331e-06	6.479005888593191e-08	1.2784638419349555e-07	4.068670803674595e-06	6.479054779362739e-08	1.1495641068411143e-06	4.068607483321336e-06	6.478953946680022e-08	7.289686076089493e-07	4.068558286200072e-06	6.478875604226094e-08	1.2784381337675356e-07	4.0685890034494885e-06	6.478924518988196e-08	1.2744027004206861e-07	4.0686197250595055e-06	6.478973440654867e-08	1.149549675294643e-06	4.06855641448861e-06	6.478872623592281e-08	1.1495317883793266e-06	4.06849312302264e-06	6.478771837023191e-08	1.149513907071318e-06	4.068429851900419e-06	6.47867108286268e-08	7.289367824208167e-07	4.068380701877438e-06	6.478592815447418e-08	1.2783823330719218e-07	4.068411457765117e-06	6.47864179169446e-08	1.2743470883445107e-07	4.068442215672575e-06	6.478690771104996e-08	1.2743567224583769e-07	4.068472962866246e-06	6.478739733452716e-08	1.2784113231815774e-07	4.0685036878278845e-06	6.478788660423808e-08	7.289500093640591e-07	4.0684545041982246e-06	6.478710339499662e-08	7.289411972901495e-07	4.06840533990847e-06	6.478632049443577e-08	1.1494891036531409e-06	4.068342095707004e-06	6.478531338257052e-08	1.2743253621345501e-07	4.068372878887826e-06	6.478580358082817e-08	7.289265726315025e-07	4.06832375490952e-06	6.478502132307228e-08	1.1494660542175166e-06	4.06826056017818e-06	6.478401500037035e-08	7.289064493943593e-07	4.068211494500017e-06	6.478323367226554e-08	1.2783291649623313e-07	4.068242335809602e-06	6.478372479711126e-08	1.1494430533147881e-06	4.068179212845722e-06	6.47827196188924e-08	1.2742743437979232e-07	4.0682100988983185e-06	6.478321145620916e-08	1.1494339474423187e-06	4.06814701664872e-06	6.478220692595385e-08	1.1494161265323755e-06	4.068083969375316e-06	6.478120295147257e-08	1.274244511503206e-07	4.068114906929798e-06	6.478169560769173e-08	1.1494070559491316e-06	4.068051887833408e-06	6.47806920820961e-08	1.149389252751124e-06	4.067988899499449e-06	6.477968904560735e-08	1.2782592222773413e-07	4.068019868855409e-06	6.478018220815481e-08	1.2782689535479485e-07	4.068050837737939e-06	6.478067536441126e-08	1.149388958875475e-06	4.067987880007153e-06	6.477967281712843e-08	1.274214414851525e-07	4.068018887342913e-06	6.478016658447556e-08	1.2742241272940874e-07	4.068049891799838e-06	6.478066030660864e-08	1.278278388273748e-07	4.068080880084806e-06	6.478115377097635e-08	1.149397452430046e-06	4.068017935846256e-06	6.478015143598184e-08	7.28862989297915e-07	4.0679690791827e-06	6.477937343083266e-08	1.2782529959153575e-07	4.0680000665645465e-06	6.47798668755767e-08	1.1493746229787921e-06	4.067937101864421e-06	6.477886420978899e-08	1.1493568342877323e-06	4.0678741246536335e-06	6.477786134138064e-08	1.1493390409119753e-06	4.06781112263561e-06	6.47768580757186e-08	1.2782033620110782e-07	4.067842026764794e-06	6.477735018945739e-08	7.288314747928561e-07	4.067793025647395e-06	6.477656987661296e-08	1.278197674677333e-07	4.067823851399676e-06	6.477706074131605e-08	1.149324828995274e-06	4.067760656006324e-06	6.477605439344708e-08	1.1493069716394257e-06	4.067697409679538e-06	6.477504723270166e-08	1.1492890991771583e-06	4.0676341106028334e-06	6.477403923178841e-08	7.28794219480436e-07	4.067584871607338e-06	6.477325512779514e-08	1.2781322651783278e-07	4.067615482766646e-06	6.477374257463983e-08	1.2781418831068176e-07	4.067646044942386e-06	6.477422924263169e-08	1.1492745731050543e-06	4.067582527878002e-06	6.477321777207692e-08	1.1492566238341954e-06	4.0675189608161025e-06	6.477220550399523e-08	1.149238659712111e-06	4.067455344322627e-06	6.477119244927707e-08	1.27404760293969e-07	4.067485754716075e-06	6.477167670085308e-08	1.1492292695326704e-06	4.067422047783753e-06	6.477066220970808e-08	1.1492112670372547e-06	4.067358320203611e-06	6.47696473916746e-08	1.1491932592652735e-06	4.067294581770778e-06	6.476863240279018e-08	7.287333718108004e-07	4.067244980635916e-06	6.476784254174631e-08	1.1491612336943123e-06	4.0671812485743175e-06	6.476682765798678e-08	1.2780054314211024e-07	4.06721159703112e-06	6.476731093329081e-08	7.28718501209327e-07	4.067162012234106e-06	6.476652133639922e-08	1.277999386727807e-07	4.0671923804584715e-06	6.47670049286436e-08	1.2739652322831972e-07	4.067222765986177e-06	6.476748879660956e-08	1.1491549538941198e-06	4.067159090172727e-06	6.476647481481967e-08	1.1491369644981231e-06	4.067095472405561e-06	6.476546176077507e-08	1.273934878295986e-07	4.067125962659038e-06	6.476594730164094e-08	1.1491276081407757e-06	4.067062435665114e-06	6.476493569250816e-08	1.1491096616152607e-06	4.0669989773293994e-06	6.476392517895694e-08	1.1490917351726388e-06	4.066935593108143e-06	6.476291584653273e-08	7.286690501580275e-07	4.066886386146311e-06	6.476213227654028e-08	1.277912780926319e-07	4.066917115580212e-06	6.476262162913343e-08	1.2738790141898632e-07	4.066947889671113e-06	6.476311169121174e-08	1.1490773108861203e-06	4.0668847371038335e-06	6.476210604811753e-08	1.1490594720634041e-06	4.066821688553164e-06	6.476110206773248e-08	7.28648647158934e-07	4.0667728282727606e-06	6.476032402628395e-08	1.2738338223628697e-07	4.066803901262077e-06	6.476081885628825e-08	1.149036652127647e-06	4.066741147407131e-06	6.475981956692484e-08	1.2778671493662055e-07	4.0667723468416806e-06	6.476031640932293e-08	1.2778769540321684e-07	4.066803595409551e-06	6.476081403113683e-08	1.1490365827582978e-06	4.066741063862626e-06	6.475981827976112e-08	1.2778671261413917e-07	4.066772431716368e-06	6.476031780153059e-08	7.286398414449728e-07	4.066724068035921e-06	6.475954765936344e-08	1.2778617876120039e-07	4.066755521853404e-06	6.476004854513667e-08	1.1490230227602472e-06	4.066693210909952e-06	6.475905629752874e-08	1.273808892528027e-07	4.066724718871514e-06	6.475955804050222e-08	1.2778619941540863e-07	4.066756209880135e-06	6.476005950999361e-08	7.286369460455038e-07	4.066707933133427e-06	6.475929073949244e-08	1.2778567203525598e-07	4.066739410278279e-06	6.475979198540761e-08	1.1490184807287847e-06	4.066677082517407e-06	6.475879946029397e-08	7.286227725012226e-07	4.066628764450204e-06	6.475803002713513e-08	7.286141162990921e-07	4.06658041859457e-06	6.475726014904411e-08	1.1489735602309117e-06	4.066517999772723e-06	6.475626616703675e-08	1.2737540127304325e-07	4.066549343623093e-06	6.475676528024414e-08	1.2778068875599308e-07	4.066580617336815e-06	6.475726327682273e-08	1.1489736075886909e-06	4.0665180003625166e-06	6.475626613838935e-08	1.1489559132306164e-06	4.0664553196577255e-06	6.4755267982045e-08	1.2777773416133956e-07	4.066486424377616e-06	6.475576328326795e-08	1.148946982753838e-06	4.066423590397268e-06	6.475476268745644e-08	7.285773484484158e-07	4.0663747555482e-06	6.475398501420098e-08	1.2737091403999598e-07	4.0664056840330855e-06	6.475447750794746e-08	1.1489241546945944e-06	4.066342621336904e-06	6.475347327293091e-08	1.148906333019855e-06	4.0662795022581e-06	6.47524681382225e-08	1.1488884946565415e-06	4.0662163319191385e-06	6.475146218849964e-08	1.1488706420716776e-06	4.06615312144883e-06	6.475045560176078e-08	1.277682378804526e-07	4.0661838240709965e-06	6.475094450265654e-08	1.2736493309998461e-07	4.066214504464848e-06	6.47514330569941e-08	1.14887011203834e-06	4.066151196877652e-06	6.475042493644394e-08	1.148852223836924e-06	4.06608787941944e-06	6.474941665020689e-08	1.273619277369097e-07	4.066118512050596e-06	6.47499044376928e-08	1.1488429779981342e-06	4.066055151358979e-06	6.474889547294086e-08	1.2736090246435377e-07	4.066085778486877e-06	6.474938317920783e-08	7.285167886611268e-07	4.066036550319218e-06	6.474859926820516e-08	1.2776457451266478e-07	4.066067208512982e-06	6.474908747728458e-08	1.2736127999972875e-07	4.066097913082132e-06	6.47495764332486e-08	1.2736224176395688e-07	4.066128671131176e-06	6.475006624538021e-08	1.2776746916150437e-07	4.066159481741724e-06	6.475055689722646e-08	1.1488545524533644e-06	4.0660964754286545e-06	6.474955360244052e-08	1.2736219702984145e-07	4.066127491327512e-06	6.475004752031722e-08	1.27767432386748e-07	4.066158577696594e-06	6.475054256801798e-08	1.1488543156325126e-06	4.066095941877893e-06	6.47495451809106e-08	1.273621806817084e-07	4.06612729094283e-06	6.47500444103088e-08	1.1488454958223776e-06	4.0660649531442626e-06	6.474905176585371e-08	1.2776546791396412e-07	4.0660965206184645e-06	6.474955447163921e-08	1.2736219918722767e-07	4.066128176551565e-06	6.475005858712256e-08	1.1488457723688618e-06	4.066066185838166e-06	6.474907146094499e-08	7.285133083111067e-07	4.066018304691147e-06	6.474830901119708e-08	7.285047333307649e-07	4.065970515287853e-06	6.474754801980644e-08	1.1488012520353306e-06	4.065908843103707e-06	6.47465659547841e-08	7.284851277666883e-07	4.065861221802133e-06	6.474580763644504e-08	7.284765981806419e-07	4.065813666311846e-06	6.474505036309319e-08	1.1487569533225547e-06	4.065752210878708e-06	6.474407173975118e-08	1.273514150785703e-07	4.065784399151039e-06	6.474458431672727e-08	1.2735242330535076e-07	4.065816580177869e-06	6.474509677345066e-08	1.2775766417412856e-07	4.065848734410292e-06	6.47456088019536e-08	7.284743633906193e-07	4.065801221211206e-06	6.474485218806484e-08	1.1487534373979965e-06	4.065739788570506e-06	6.47438739237945e-08	1.1487360825310083e-06	4.065678411568347e-06	6.474289655110414e-08	1.2775332249828378e-07	4.0657106724726084e-06	6.474341029547024e-08	1.1487278657421555e-06	4.065649394892649e-06	6.47424344981174e-08	1.1487105558771443e-06	4.065588171841957e-06	6.474145957644791e-08	1.2734627684238324e-07	4.0656205617050686e-06	6.47419753770651e-08	7.284334978824838e-07	4.0655733349832466e-06	6.47412233260036e-08	1.2775002097763747e-07	4.065605752359898e-06	6.474173955856304e-08	1.1486982478089641e-06	4.065544628529559e-06	6.474076620063635e-08	1.1486809816994047e-06	4.0654835365676195e-06	6.473979336535236e-08	1.1486637300886361e-06	4.065422495765548e-06	6.473882134626324e-08	1.2774528168419107e-07	4.065455002008446e-06	6.473933899340012e-08	1.2734210632803325e-07	4.065487478423328e-06	6.473985614465706e-08	1.273431236128761e-07	4.065519866580586e-06	6.47403718798982e-08	1.2774834145815687e-07	4.065552127950347e-06	6.474088559004851e-08	1.277493550765234e-07	4.065584255096557e-06	6.474139715806718e-08	1.1486921846290788e-06	4.065522571570516e-06	6.474041484397685e-08	7.284159634905033e-07	4.065474663450249e-06	6.473965190499688e-08	1.273427213721984e-07	4.065506285303514e-06	6.474015542170331e-08	1.1486701161880014e-06	4.0654438934424e-06	6.473916180705965e-08	1.2774595279747715e-07	4.065475025263741e-06	6.473965751295476e-08	7.284074131844729e-07	4.065426137323317e-06	6.473887895045937e-08	1.1486474034091658e-06	4.065362936367389e-06	6.473787247243e-08	1.1486295258030471e-06	4.065299544795332e-06	6.473686297379572e-08	1.2733723430404745e-07	4.065330015229929e-06	6.473734817525065e-08	1.277423731403919e-07	4.065360403648231e-06	6.473783207137958e-08	1.2774332790995874e-07	4.065390742023055e-06	6.473831517555085e-08	1.2734009057668333e-07	4.065421070083938e-06	6.473879812214749e-08	1.2774523406724178e-07	4.065451389504054e-06	6.473928093760761e-08	1.1486544709853218e-06	4.0653877349996935e-06	6.47382672981885e-08	1.27744186669013e-07	4.065418138448918e-06	6.473875146033803e-08	1.1486450809877691e-06	4.065354616306039e-06	6.473773993774553e-08	1.2733895932386202e-07	4.06538515442089e-06	6.473822624407337e-08	1.148635770173478e-06	4.065321790245914e-06	6.473721724540781e-08	1.1486178759706403e-06	4.065258548930259e-06	6.47362102014436e-08	1.2733595086384848e-07	4.065289333614925e-06	6.473670042917067e-08	7.283741012338492e-07	4.0652403614545855e-06	6.473592061236394e-08	1.1485948893282124e-06	4.0651773902992245e-06	6.473491786299906e-08	7.283540499417577e-07	4.065128528937525e-06	6.473413977972037e-08	7.283452930354572e-07	4.06507963140461e-06	6.473336111237728e-08	1.148549470937254e-06	4.065016574896525e-06	6.473235697157725e-08	7.283252238062061e-07	4.064967522898033e-06	6.473157583215208e-08	7.283164269977729e-07	4.064918385344187e-06	6.473079333650091e-08	1.148503876479671e-06	4.064855097926124e-06	6.47297855305013e-08	1.2732331328240023e-07	4.0648857566047996e-06	6.473027373592821e-08	1.2732427344820073e-07	4.064916471947093e-06	6.473076287002245e-08	1.2772937898225814e-07	4.0649472893817e-06	6.473125364316305e-08	1.277303474745721e-07	4.064978250190525e-06	6.473174670600353e-08	1.2732717097722953e-07	4.065009380572897e-06	6.473224247228781e-08	1.1485296022117952e-06	4.064946916983864e-06	6.473124785857534e-08	1.2773033665858926e-07	4.064978410663587e-06	6.47317493895702e-08	1.2732717676545008e-07	4.06501005098077e-06	6.473225327134354e-08	1.1485298284312258e-06	4.064948211141468e-06	6.473126859117021e-08	1.2773037805033537e-07	4.064980201220933e-06	6.473177802285085e-08	1.2773138327962864e-07	4.065012299905264e-06	6.473228919742024e-08	1.1485305007669388e-06	4.064950995544917e-06	6.473131303084679e-08	1.2732631920758525e-07	4.064983369369431e-06	6.473182856242103e-08	1.2732733319082416e-07	4.0650158013407835e-06	6.473234503200554e-08	1.148531515069384e-06	4.064954824965841e-06	6.473137406967735e-08	7.283141868918833e-07	4.06490786192629e-06	6.473062623149844e-08	1.2732496840115012e-07	4.064940520324789e-06	6.47311462919587e-08	1.1485102634040675e-06	4.064879796440583e-06	6.473017934762041e-08	1.2732408948285316e-07	4.064912653629508e-06	6.473070258428705e-08	1.2732511870940107e-07	4.064945596023141e-06	6.473122718843586e-08	1.2773029701381663e-07	4.064978623750088e-06	6.473175315401925e-08	1.2732718540872637e-07	4.0650117561754865e-06	6.473228078534794e-08	1.148530449815738e-06	4.06495160826421e-06	6.473132301507931e-08	1.1485134762991463e-06	4.064891614807862e-06	6.473036769434519e-08	1.1484965441737278e-06	4.064831742150085e-06	6.47294142885908e-08	1.277267206411756e-07	4.064865230652489e-06	6.472994756339149e-08	1.148489111378363e-06	4.064805366619085e-06	6.47289942675321e-08	1.2772589178048606e-07	4.064838730502879e-06	6.472952553657901e-08	1.1484816262737917e-06	4.064778553720103e-06	6.472856721580845e-08	1.148464611799291e-06	4.06471809025808e-06	6.472760431988696e-08	1.277231485090601e-07	4.064750791171566e-06	6.47281250061512e-08	1.2732004879358397e-07	4.064783259669447e-06	6.472864198293402e-08	1.2772519559260347e-07	4.064815478964914e-06	6.47291549938803e-08	1.2772620762059346e-07	4.0648474897676315e-06	6.472966469186965e-08	7.282950067381365e-07	4.064799614331718e-06	6.472890226323395e-08	1.2772570842708334e-07	4.064831336836552e-06	6.47294074003137e-08	1.2732257014301406e-07	4.064862971211295e-06	6.472991112942635e-08	1.273235608413147e-07	4.064894506512624e-06	6.473041328148885e-08	1.2772868965793403e-07	4.064925936749035e-06	6.473091376205637e-08	7.283090514549121e-07	4.0648775086400714e-06	6.473014254368989e-08	7.283003734150588e-07	4.064829001623166e-06	6.472937008705307e-08	1.1484787407069105e-06	4.06476639214056e-06	6.472837305154763e-08	1.2772466328389912e-07	4.064797509804899e-06	6.472886858448619e-08	1.2732150966731185e-07	4.06482855578336e-06	6.472936294641919e-08	1.277266167768353e-07	4.064859459042516e-06	6.472985502560676e-08	1.2772758778406714e-07	4.064890224910461e-06	6.473034491575995e-08	1.2772855449530793e-07	4.064920860224961e-06	6.473083272880613e-08	1.1485046894706203e-06	4.0648573573582425e-06	6.472982143939017e-08	1.2772752154859254e-07	4.064887769704421e-06	6.473030573501507e-08	1.2732433685251755e-07	4.064918083186167e-06	6.473078842591653e-08	1.1485039073605031e-06	4.064854090325717e-06	6.47297693115965e-08	1.2732328149971174e-07	4.064883919158037e-06	6.473024427111947e-08	1.1484942275573822e-06	4.0648191833285855e-06	6.472921328051648e-08	1.1484758983507724e-06	4.064753828198682e-06	6.47281724193868e-08	1.148457384942701e-06	4.064687766294604e-06	6.472712028789801e-08	7.282663356278088e-07	4.064635344506405e-06	6.472628537700682e-08	1.2772054152135964e-07	4.064662607591359e-06	6.472671942877965e-08	1.2772139756577687e-07	4.064689476645293e-06	6.472714720295133e-08	7.282665625740572e-07	4.0646356233685374e-06	6.472628952520994e-08	1.2772054815646817e-07	4.064661917750732e-06	6.47267082130425e-08	1.2731725602986347e-07	4.064688172341478e-06	6.472712628625663e-08	1.2731807822103478e-07	4.064714468450855e-06	6.472754504365265e-08	1.1484459537943793e-06	4.064645975515877e-06	6.472645437871563e-08	1.1484266008471088e-06	4.064577828549526e-06	6.472536926502216e-08	1.2771873196265838e-07	4.0646048841804955e-06	6.472580018746514e-08	1.1484150220305581e-06	4.064537604741995e-06	6.47247289100399e-08	1.2731336330939452e-07	4.064565423305499e-06	6.472517198459738e-08	7.282442696168413e-07	4.064513426132517e-06	6.472434406892864e-08	1.1483892438006875e-06	4.064447615633211e-06	6.472329620015554e-08	1.2771464299114552e-07	4.064476639201864e-06	6.472375845915254e-08	1.2731145573454547e-07	4.0645060163858434e-06	6.472422635162539e-08	1.2771647890472332e-07	4.064535721591772e-06	6.472469946739621e-08	1.1483956197525201e-06	4.064471752875649e-06	6.472368093280327e-08	7.282275078416502e-07	4.0644224209169e-06	6.472289544619685e-08	1.2771385345236488e-07	4.06445324724464e-06	6.4723386395663e-08	1.2731072496510765e-07	4.064484404951395e-06	6.472388263696245e-08	1.2731170124532705e-07	4.064515920679955e-06	6.472438458869263e-08	1.2771679236915993e-07	4.064547819335299e-06	6.47248926473064e-08	1.277177951395612e-07	4.0645801564072395e-06	6.472540769785434e-08	1.277188117465209e-07	4.0646129761110906e-06	6.47259304446535e-08	1.1484175927716989e-06	4.064553123216687e-06	6.472497751948885e-08	1.273138566560925e-07	4.0645871638670536e-06	6.472551969608828e-08	7.282482186738385e-07	4.064542522852674e-06	6.472480899609871e-08	1.148397815402405e-06	4.064485016507325e-06	6.472389344103264e-08	1.2771582666518792e-07	4.064521014525022e-06	6.472446679504343e-08	1.2731285436675422e-07	4.0645576253179354e-06	6.472504994204217e-08	1.148402237549277e-06	4.064502615535907e-06	6.472417419353955e-08	7.282331950536151e-07	4.0644619344062285e-06	6.47235265360152e-08	7.282259375401643e-07	4.064421926017794e-06	6.472288957264504e-08	1.148364105244581e-06	4.064369251194646e-06	6.4722050906989e-08	1.2730810633761341e-07	4.064408888268599e-06	6.472268214260455e-08	1.273093482603825e-07	4.06444877309914e-06	6.472331733946489e-08	1.2771469508182784e-07	4.064488859641168e-06	6.472395573868278e-08	1.2771595523009552e-07	4.064529083202542e-06	6.472459630081501e-08	1.2731311463546202e-07	4.064569370044346e-06	6.472523784986892e-08	1.277184858351266e-07	4.064609613284259e-06	6.472587868441981e-08	1.2771975060743996e-07	4.064649744519978e-06	6.472651771605971e-08	1.273168948015894e-07	4.064689699011048e-06	6.472715391473636e-08	1.1484400194075009e-06	4.064637568316376e-06	6.472632373826451e-08	1.2772062946799517e-07	4.06467690672313e-06	6.472695005684082e-08	1.2772186513396604e-07	4.064715787877552e-06	6.472756909973245e-08	1.1484473667065159e-06	4.064662050384819e-06	6.472671327129436e-08	1.2731727945947917e-07	4.064699850347332e-06	6.472731503837092e-08	1.2731846255838155e-07	4.064736968324161e-06	6.472790594933279e-08	1.1484532582897833e-06	4.0646807537882e-06	6.472701059142467e-08	1.2731786248422807e-07	4.064716219087234e-06	6.47275751295191e-08	7.282716831208204e-07	4.064671507610029e-06	6.472686290464517e-08	1.1484345788311684e-06	4.0646118127937445e-06	6.472591204155219e-08	1.1484176272834888e-06	4.064550774490397e-06	6.4724939785588e-08	7.282419469828816e-07	4.064502537421188e-06	6.472417142269929e-08	1.2771637493599855e-07	4.064533222002326e-06	6.472465988530598e-08	1.2771733808697772e-07	4.064563326648823e-06	6.472513914032107e-08	1.277182832415117e-07	4.064592942384612e-06	6.472561063155268e-08	1.2771921322463696e-07	4.064622146356299e-06	6.472607558427908e-08	1.148420255626043e-06	4.064556594605614e-06	6.472503161540287e-08	1.2731396258643346e-07	4.06458512762879e-06	6.47254859255472e-08	1.148409777231083e-06	4.064518845475436e-06	6.472443035412722e-08	1.2731277982724826e-07	4.064546828331184e-06	6.472487590457642e-08	1.2731365620919572e-07	4.064574482260672e-06	6.472531619149323e-08	1.2771863151043298e-07	4.0646016874997874e-06	6.47257493074011e-08	1.1484144177183585e-06	4.064533392040235e-06	6.472466157335804e-08	7.282387700238689e-07	4.064478725474105e-06	6.472379087640585e-08	1.277156200558241e-07	4.064503812427995e-06	6.472419020335132e-08	1.277164073525285e-07	4.064528087451077e-06	6.472457656627235e-08	1.2731306405481123e-07	4.064551505574531e-06	6.472494927090995e-08	1.2771790324305692e-07	4.064574043993601e-06	6.472530796857972e-08	7.28245900582171e-07	4.0645146239137554e-06	6.472436150267102e-08	1.273126376012711e-07	4.064535554079175e-06	6.472469465655723e-08	1.1483951651914208e-06	4.064459457947874e-06	6.472348268031761e-08	1.2731090680160834e-07	4.064479270623228e-06	6.472379811856661e-08	1.2731152667382606e-07	4.0644988418917505e-06	6.472410971829262e-08	1.1483846027433457e-06	4.064421618086287e-06	6.472287990750521e-08	7.282183384749064e-07	4.064359605795645e-06	6.47218924321035e-08	1.2730777622182496e-07	4.06437927463811e-06	6.472220573106617e-08	1.1483507401859804e-06	4.064302810571317e-06	6.472098815664334e-08	1.2730599719720182e-07	4.06432332658113e-06	6.472131500892268e-08	1.2730664041771142e-07	4.064344436390204e-06	6.472165131037519e-08	1.1483409256029934e-06	4.064270163661285e-06	6.472046873188486e-08	1.273049761913356e-07	4.064292853744098e-06	6.472083028299202e-08	1.2770976936679097e-07	4.064316428283657e-06	6.472120590675257e-08	1.1483331381066444e-06	4.064245581429962e-06	6.472007796863058e-08	1.1483131811200213e-06	4.064176253980869e-06	6.471897428399833e-08	1.273020393397435e-07	4.064203259230676e-06	6.471940460568582e-08	1.1483013762587207e-06	4.064136824933199e-06	6.471834696679156e-08	1.2730080710644414e-07	4.064166086514931e-06	6.471881320352158e-08	1.2730172510061226e-07	4.064196337573208e-06	6.471929516696885e-08	1.1482996244638583e-06	4.064133801719035e-06	6.47182995858734e-08	1.2770478188167285e-07	4.064166151748822e-06	6.471881499276293e-08	7.281726820886267e-07	4.064120069748073e-06	6.471808142697075e-08	1.1482782851024992e-06	4.064061601278323e-06	6.47171506573747e-08	7.281540027447608e-07	4.064018241342597e-06	6.47164604706882e-08	1.2729710276005773e-07	4.0640551270163055e-06	6.471704810257607e-08	7.281529054885013e-07	4.06401419330081e-06	6.471639652484495e-08	1.272969790199742e-07	4.064053124180034e-06	6.471701670310043e-08	7.2815260891696e-07	4.064014431954555e-06	6.471640080070544e-08	1.148248925896417e-06	4.063963791341499e-06	6.471559464142068e-08	1.2729540480295855e-07	4.064005563885763e-06	6.471626002681044e-08	7.281441856472707e-07	4.063969899284154e-06	6.471569228923416e-08	1.276996479885209e-07	4.064013095190099e-06	6.471638030264042e-08	1.2770100635533004e-07	4.064056851922278e-06	6.471707723084857e-08	1.1482612387682547e-06	4.0640105118702705e-06	6.471633946151255e-08	1.1482482106918657e-06	4.063964872999503e-06	6.47156128291876e-08	1.2769949431888618e-07	4.064010150158484e-06	6.471633390485655e-08	1.272968643238371e-07	4.064055695513549e-06	6.471705924237951e-08	1.1482611057134534e-06	4.064011180243281e-06	6.471635045252371e-08	1.272968981050095e-07	4.064057144424609e-06	6.471708241420499e-08	1.2729833824409974e-07	4.064103157021107e-06	6.471781514190865e-08	1.2770384254278975e-07	4.064149159824068e-06	6.471854770185508e-08	1.1482876324064728e-06	4.064104862390874e-06	6.471784230660399e-08	1.2729983429756407e-07	4.064150649729311e-06	6.471857136897425e-08	1.277053358562462e-07	4.0641961374353655e-06	6.471929565668145e-08	1.2730269331115968e-07	4.064241291714983e-06	6.472001462060936e-08	1.2730410763012854e-07	4.064286020584622e-06	6.472072679030248e-08	1.27709589349759e-07	4.064330221402344e-06	6.472143052889542e-08	1.2730689272814446e-07	4.064373821689226e-06	6.47221246814236e-08	1.2730825799193019e-07	4.064416714804071e-06	6.47228075496598e-08	1.1483631992346088e-06	4.0643675721474245e-06	6.472202478948085e-08	1.277121500856517e-07	4.064408571049371e-06	6.472267740564496e-08	1.277134372067681e-07	4.064448532578008e-06	6.472331351251824e-08	1.1483720397848503e-06	4.064395433526168e-06	6.472246768246862e-08	1.273089306362956e-07	4.064433036606479e-06	6.472306617359384e-08	7.28221088257712e-07	4.064390391614447e-06	6.472238679465276e-08	1.1483554024066731e-06	4.064332508110586e-06	6.47214647007468e-08	1.2730695522720297e-07	4.0643660889716216e-06	6.472199910668078e-08	1.2730800521077638e-07	4.064398375937835e-06	6.472251294092149e-08	1.2771310683703165e-07	4.064429393461184e-06	6.472300656773672e-08	1.2771407983305642e-07	4.064459147061382e-06	6.472348006530697e-08	7.282256055745391e-07	4.064407466394371e-06	6.47226567673616e-08	1.2771338739426517e-07	4.064434491328099e-06	6.472308677837237e-08	1.2731013904056954e-07	4.0644602233932935e-06	6.472349622747576e-08	1.2731094320945274e-07	4.064484719360602e-06	6.472388600898268e-08	1.1483812187249867e-06	4.064412259026029e-06	6.472273181654502e-08	7.282170124951557e-07	4.064353148408511e-06	6.47217902256451e-08	7.28206379227468e-07	4.0642927462953595e-06	6.472082809856192e-08	1.148326681527896e-06	4.064216012001269e-06	6.471960591118635e-08	1.2730328532306595e-07	4.064234924688817e-06	6.471990686868393e-08	1.273038762883208e-07	4.064253120957161e-06	6.472019645947293e-08	1.277085224602033e-07	4.064270678105045e-06	6.47204758935723e-08	1.2730499385540647e-07	4.064287671244243e-06	6.472074635717728e-08	7.281944464009217e-07	4.0642223004278465e-06	6.471970523506285e-08	1.1483063821317544e-06	4.064140668954194e-06	6.47184051534e-08	1.1482832436898981e-06	4.064058294030109e-06	6.471709324764652e-08	1.277023944218763e-07	4.064073036761105e-06	6.471732792422718e-08	1.1482640159189372e-06	4.06398980299042e-06	6.471600242457656e-08	1.148240452536518e-06	4.0639064373373e-06	6.471467487609412e-08	1.2729357778249558e-07	4.063920996241243e-06	6.471490675205124e-08	1.1482209814115825e-06	4.063838192061707e-06	6.471358825294435e-08	1.2729144031008998e-07	4.063853574188457e-06	6.471383330971066e-08	1.2729192249647924e-07	4.063869479767675e-06	6.471408672199564e-08	1.1482064912924451e-06	4.063788685639909e-06	6.471280030408227e-08	1.2728989118870965e-07	4.063805883236703e-06	6.471307430852185e-08	7.281079437795431e-07	4.063742054626481e-06	6.471205804865332e-08	1.148170596806814e-06	4.063663746661003e-06	6.471081122930199e-08	1.2768999848062361e-07	4.063682956606383e-06	6.471111728455583e-08	1.272865820393551e-07	4.063702781898498e-06	6.471143313283836e-08	1.2769122623239395e-07	4.063723193399094e-06	6.47117583159243e-08	1.2769186813240425e-07	4.063744223987187e-06	6.471209336248972e-08	1.27288502707698e-07	4.063765922674249e-06	6.4712439056875e-08	1.1481775050813136e-06	4.063692470260328e-06	6.471126958852487e-08	1.2769090444664936e-07	4.0637158314750145e-06	6.471164180015554e-08	1.276916392619012e-07	4.063740037358299e-06	6.471202746540284e-08	1.1481702986170346e-06	4.063669950554308e-06	6.471091164079179e-08	1.2728617975926538e-07	4.063696242028322e-06	6.471133056176921e-08	1.2769102628107067e-07	4.063723556527114e-06	6.471176577566707e-08	1.148165789024492e-06	4.063657588009233e-06	6.471071558532572e-08	1.2768981381392308e-07	4.063687427459381e-06	6.471119106163932e-08	7.280867785339891e-07	4.063638818553403e-06	6.47104173374268e-08	1.276892268351124e-07	4.063671445526261e-06	6.471093723818506e-08	1.148151368780706e-06	4.063612491053717e-06	6.470999883225031e-08	1.2728438935820253e-07	4.063648341632402e-06	6.471057010572363e-08	1.2768953157739273e-07	4.063685706509972e-06	6.471116548243892e-08	1.1481557181188253e-06	4.063632770031865e-06	6.471032294218416e-08	7.280771808438576e-07	4.063595226779588e-06	6.47097255304866e-08	1.1481304266081264e-06	4.063546884967212e-06	6.470895618506414e-08	1.2768635295848989e-07	4.063591331962118e-06	6.470966435379578e-08	1.1481296062533498e-06	4.063547038307482e-06	6.470895940661617e-08	1.1481172326746862e-06	4.063504741890056e-06	6.470828625270379e-08	1.2768503593669664e-07	4.063553692451539e-06	6.470906605851469e-08	1.2728256819142077e-07	4.063603694755561e-06	6.470986255671199e-08	1.1481335906429585e-06	4.06356556914302e-06	6.470925567469995e-08	1.1481229232920226e-06	4.063528610389135e-06	6.470866735764525e-08	1.2728178777089216e-07	4.063581222245032e-06	6.470950532578749e-08	1.1481275228845304e-06	4.063545778486459e-06	6.47089410275003e-08	7.280621921030293e-07	4.0635226320400105e-06	6.470857251923323e-08	1.272816040250814e-07	4.063576268268362e-06	6.470942667851181e-08	1.1481262935489138e-06	4.0635414473899115e-06	6.47088721565115e-08	1.1481164840172985e-06	4.063506354579284e-06	6.470831327066885e-08	1.2728109554222935e-07	4.0635593639956055e-06	6.470915733216146e-08	1.276867646840584e-07	4.063611875657248e-06	6.470999342049331e-08	1.1481363920900285e-06	4.06357487596981e-06	6.470940403838746e-08	1.272832412424601e-07	4.063625942009767e-06	6.471021706161236e-08	1.2768885559979798e-07	4.063676182801704e-06	6.471101690955222e-08	1.272864133910271e-07	4.063725521198532e-06	6.471180236430738e-08	1.27287957994137e-07	4.06377386735071e-06	6.4712571999339e-08	1.148181976357424e-06	4.06373108487373e-06	6.471189040983984e-08	1.2728812999536436e-07	4.06377701057897e-06	6.471262146473665e-08	1.148182728968104e-06	4.063730997045718e-06	6.471188836872768e-08	1.1481696370398827e-06	4.063683022897045e-06	6.471112402586701e-08	1.1481559787936125e-06	4.063632955134322e-06	6.471032631856003e-08	1.1481417169751011e-06	4.063580696755694e-06	6.470949371080493e-08	1.1481268276091932e-06	4.063526207186882e-06	6.47086255683796e-08	1.2728170111642078e-07	4.063562261191577e-06	6.470919934652136e-08	7.280650402622856e-07	4.063517551895999e-06	6.470848699985474e-08	1.1481086379831818e-06	4.063457196393754e-06	6.470752549097784e-08	1.2768353199412807e-07	4.0634887276174764e-06	6.470802729000099e-08	1.2768452115242668e-07	4.063519041817552e-06	6.470850972750845e-08	1.1481087662415332e-06	4.063453868663873e-06	6.47074715726328e-08	1.276834225988448e-07	4.063481723329754e-06	6.470791486431722e-08	1.2728029559360892e-07	4.063508513434628e-06	6.470834121660012e-08	1.1481055486046099e-06	4.063439110713552e-06	6.470723573049652e-08	1.2768295436816391e-07	4.063463550425209e-06	6.4707624647891e-08	1.276837208145732e-07	4.0634869323950364e-06	6.47079967327666e-08	1.148099210317746e-06	4.063413366315164e-06	6.4706824948267e-08	1.1480783333547375e-06	4.063338245902897e-06	6.470562840929946e-08	1.1480570157170861e-06	4.0632616430533466e-06	6.470440828297826e-08	1.1480352859754216e-06	4.06318370094563e-06	6.470316686069518e-08	1.2767491966823875e-07	4.0632015780070015e-06	6.470345134851598e-08	7.279999386397903e-07	4.063137071035293e-06	6.470242395014912e-08	1.2767345258001143e-07	4.063153580225263e-06	6.470268669066617e-08	1.1480045302807518e-06	4.063072050236124e-06	6.470138823452455e-08	7.279766836898067e-07	4.063005331908075e-06	6.470032564618699e-08	1.2766931074303466e-07	4.063019974907233e-06	6.470055867457316e-08	1.1479666397999966e-06	4.062936157416088e-06	6.469922379939083e-08	7.279522711659021e-07	4.0628673347261046e-06	6.469812769323814e-08	1.276649716719202e-07	4.06288008164854e-06	6.469833051946108e-08	1.1479269298717763e-06	4.062793922620494e-06	6.469695834778211e-08	1.1479025088437918e-06	4.062706954553092e-06	6.469557328428146e-08	1.1478778492722862e-06	4.062619249695452e-06	6.469417650716332e-08	1.2765717086720474e-07	4.062629687959757e-06	6.469434263167999e-08	1.2725358175920045e-07	4.062639941707985e-06	6.469450586970814e-08	1.147858710989979e-06	4.062551451089138e-06	6.469309673234455e-08	1.272511296582831e-07	4.062561883364393e-06	6.4693262897062e-08	1.272514560267707e-07	4.062572701987209e-06	6.469343527245965e-08	1.147839633235012e-06	4.062485712913646e-06	6.469205023037085e-08	1.1478150701888147e-06	4.062399948556407e-06	6.469068475100726e-08	1.2724638500814607e-07	4.06241360114762e-06	6.469090240565575e-08	1.1477947841402466e-06	4.062330928552067e-06	6.468958628819366e-08	7.278434434044236e-07	4.062265771386248e-06	6.468854909248365e-08	1.2724218653809765e-07	4.062284016447563e-06	6.468883998439631e-08	1.1477584450676804e-06	4.062207472306775e-06	6.468762155681663e-08	1.1477369466815807e-06	4.06213339352532e-06	6.468644239082762e-08	7.278081844105295e-07	4.062076484926383e-06	6.468553660891602e-08	1.276401272011431e-07	4.062102096070242e-06	6.468594482670741e-08	1.2723707035904504e-07	4.062129298283899e-06	6.468637838378855e-08	1.276417905892823e-07	4.062158041882904e-06	6.468683648004105e-08	1.1477235582066406e-06	4.062094478428386e-06	6.468582474443002e-08	1.2723683804187406e-07	4.062126605199962e-06	6.468633668888732e-08	1.1477149068064932e-06	4.062067110466553e-06	6.468538972049503e-08	1.1476982232520008e-06	4.062009814024859e-06	6.468447774526528e-08	1.147682158624627e-06	4.061954673226037e-06	6.468360008975962e-08	1.2723246751679702e-07	4.061993472086452e-06	6.468421825767622e-08	1.2763753736015016e-07	4.062033590637381e-06	6.468485743782905e-08	7.27790741655073e-07	4.061996794633763e-06	6.468427186154685e-08	1.1476789136466958e-06	4.061948893943845e-06	6.468350946963589e-08	1.147665503494567e-06	4.0619029319948975e-06	6.468277793327782e-08	1.2763470050999567e-07	4.061948897560396e-06	6.46835101767847e-08	1.1476657169380714e-06	4.061906094451211e-06	6.468282889862092e-08	1.147653733896873e-06	4.061864865921757e-06	6.468217266633318e-08	1.1476421894431476e-06	4.061825077259473e-06	6.468153933670333e-08	7.277537007938174e-07	4.0617986767591944e-06	6.468111915918456e-08	1.2763143308854784e-07	4.061850097714654e-06	6.468193817804521e-08	1.2722921144148962e-07	4.061902187887947e-06	6.46827678333893e-08	1.276346880004429e-07	4.06195484677294e-06	6.46836065258821e-08	1.1476679962744702e-06	4.0619195707975e-06	6.468304493507894e-08	1.2723139088246486e-07	4.06197329482333e-06	6.468390055032474e-08	1.2723307456150226e-07	4.062027328522256e-06	6.468476106996026e-08	1.2723476783266106e-07	4.062081555536693e-06	6.468562463977371e-08	1.2764032871833126e-07	4.062135848892146e-06	6.46864892377848e-08	1.272381681773534e-07	4.062190116003002e-06	6.468735339054147e-08	1.1477347414914934e-06	4.062155948642511e-06	6.468680926092925e-08	1.1477251112645756e-06	4.062121424871285e-06	6.468625941799239e-08	1.1477153686795643e-06	4.06208630994515e-06	6.468570011388734e-08	1.1477054428607471e-06	4.062050341074798e-06	6.468512716002558e-08	1.2723549000262444e-07	4.062102138374687e-06	6.468595180426408e-08	1.272371117840601e-07	4.062153045024515e-06	6.468676223733493e-08	1.147724194946062e-06	4.062113628861842e-06	6.468613427424506e-08	1.276413344049996e-07	4.062162228564003e-06	6.468690791922183e-08	1.2723899050248796e-07	4.062209656127963e-06	6.46876628800865e-08	1.2764434907700239e-07	4.06225581143302e-06	6.468839756216621e-08	1.272419188456404e-07	4.062300649082496e-06	6.468911124547339e-08	1.272433216796399e-07	4.062344114391136e-06	6.468980306506958e-08	1.2764856925595417e-07	4.062386181924115e-06	6.4690472623185e-08	1.1477895141570957e-06	4.0623352897498195e-06	6.468966179265703e-08	1.2764828827885811e-07	4.06237436799302e-06	6.469028377292881e-08	1.147785979459578e-06	4.062319887154936e-06	6.468941583514767e-08	1.276478011087424e-07	4.062356218169993e-06	6.468999408677292e-08	1.2724505243320367e-07	4.0623913530474005e-06	6.469055329106587e-08	7.278552519479919e-07	4.0623458723936065e-06	6.46898287299551e-08	1.1477775894175802e-06	4.06228492849387e-06	6.4688857889651e-08	1.2724281463962164e-07	4.062315989868477e-06	6.468935220098399e-08	1.1477689532334168e-06	4.062251473351165e-06	6.468832442272696e-08	1.2724176265894783e-07	4.062279440395656e-06	6.468876942660308e-08	7.278350077337504e-07	4.062225535877322e-06	6.468791063207637e-08	1.2764482153845338e-07	4.062250364518176e-06	6.468830565797158e-08	1.276455995096993e-07	4.062273798574389e-06	6.46886784909678e-08	7.278338289058473e-07	4.062214939716863e-06	6.468774084737961e-08	1.1477396467811843e-06	4.06213945888864e-06	6.468653853320141e-08	1.1477181944105551e-06	4.062062504247838e-06	6.46853128145592e-08	7.277958012109211e-07	4.061999710450133e-06	6.468431267916943e-08	1.2763771366520037e-07	4.062017780297466e-06	6.468460030522107e-08	1.1476835902331573e-06	4.061938468953065e-06	6.468333722710307e-08	7.277734958051574e-07	4.061874214730311e-06	6.468231397314617e-08	1.2763376845277116e-07	4.061891479195508e-06	6.468258886515696e-08	1.2763431070894035e-07	4.0619086584983255e-06	6.468286241279972e-08	1.2723100605150818e-07	4.061925790153715e-06	6.468313520703301e-08	1.2763538850718604e-07	4.061942847859876e-06	6.468340682367242e-08	7.277742407869085e-07	4.061878141201285e-06	6.468237640479406e-08	7.277626385811279e-07	4.0618133430028406e-06	6.468134452017895e-08	1.1476256912796102e-06	4.061732983688318e-06	6.468006483357607e-08	1.2762932906781959e-07	4.0617497057808685e-06	6.468033109880563e-08	7.277395831636562e-07	4.061684668498601e-06	6.467929542293224e-08	1.2762781020859855e-07	4.061701377450221e-06	6.467956150452156e-08	1.2722451132988625e-07	4.061718178882008e-06	6.467982907469622e-08	1.1475987135592164e-06	4.061638004973253e-06	6.467855241463276e-08	1.1475760546433401e-06	4.0615582015788374e-06	6.467728168501929e-08	1.276238360371964e-07	4.061575868933684e-06	6.467756311218795e-08	1.1475585131061675e-06	4.06149718588038e-06	6.46763102885644e-08	1.1475363091235911e-06	4.0614193838427015e-06	6.467507152663257e-08	1.2761947549474988e-07	4.0614390263029435e-06	6.467538447795597e-08	1.1475199534467608e-06	4.06136311951527e-06	6.467417593348809e-08	1.147498559774231e-06	4.06128838018799e-06	6.467298599443617e-08	1.2761536168264607e-07	4.0613106440734e-06	6.467334072339375e-08	1.276160621696402e-07	4.061333708282949e-06	6.467370819745308e-08	1.276167878072333e-07	4.061357584211018e-06	6.467408860041516e-08	1.2721374948227817e-07	4.061382297954256e-06	6.46744823481245e-08	7.276737942232633e-07	4.0613273766585475e-06	6.467360799812167e-08	1.1474887861757394e-06	4.061259152610305e-06	6.46725218430256e-08	7.276517724806677e-07	4.061206647922659e-06	6.467168599605939e-08	1.2720902632244953e-07	4.061235355157238e-06	6.467214336226935e-08	1.2720992657694226e-07	4.061264959884498e-06	6.467261501210789e-08	1.1474714229545146e-06	4.061201610379353e-06	6.467160645589648e-08	7.276415546364673e-07	4.06115346347364e-06	6.46708399771682e-08	1.1474400551582672e-06	4.061092479652402e-06	6.466986908858626e-08	1.2760921898284908e-07	4.061125828122866e-06	6.467040035172066e-08	1.2720650158350744e-07	4.061160016892831e-06	6.467094498206742e-08	1.276113435308296e-07	4.061195016266457e-06	6.467150252015271e-08	1.147452052241729e-06	4.0611383002654495e-06	6.467059959324008e-08	1.1474361084478267e-06	4.061082888194217e-06	6.466971745779692e-08	7.276204796338216e-07	4.061042104720271e-06	6.466906825163798e-08	7.27613210727103e-07	4.061002374663468e-06	6.4668435798558e-08	1.272026428464592e-07	4.061042050035571e-06	6.466906777534063e-08	1.2760764492749877e-07	4.061082284347285e-06	6.466970861240303e-08	1.2760891004678738e-07	4.061122947471486e-06	6.467035624401876e-08	1.2720642218672807e-07	4.061163928311314e-06	6.467100890564834e-08	1.2761147674326066e-07	4.061205109053628e-06	6.46716647281019e-08	1.2720899672417587e-07	4.061246455920338e-06	6.467232318281415e-08	7.276499728323483e-07	4.061209669240423e-06	6.467173741394709e-08	1.1474567632180324e-06	4.061160125023801e-06	6.467094851190359e-08	1.1474427910247316e-06	4.06111087987061e-06	6.467016437899549e-08	1.2760981181693114e-07	4.06115300390613e-06	6.467083522110455e-08	1.2761113583597668e-07	4.061195214777695e-06	6.467150741696508e-08	1.1474527700148091e-06	4.0611463167578334e-06	6.467072873763425e-08	7.276320998254555e-07	4.061110282432839e-06	6.467015490971698e-08	1.2760979382835614e-07	4.061152336136422e-06	6.467082456647785e-08	1.1474406610628653e-06	4.061103013995271e-06	6.4670039099658e-08	7.276243499693982e-07	4.061066493598841e-06	6.466945751716046e-08	1.2720465740040354e-07	4.061108138382529e-06	6.467012064828956e-08	1.272059618617557e-07	4.0611496128169454e-06	6.467078105594957e-08	1.1474398680542393e-06	4.061099535939531e-06	6.466998357757364e-08	1.2720569219253911e-07	4.061140604042934e-06	6.467063749878999e-08	1.2720697830245374e-07	4.0611813734739804e-06	6.467128664830109e-08	1.272082549200583e-07	4.061221787780089e-06	6.467193012912424e-08	1.2761329643838712e-07	4.061261787511791e-06	6.467256699667839e-08	1.1474714598968274e-06	4.061209638076127e-06	6.46717364299906e-08	1.147456682233568e-06	4.06115680660497e-06	6.467089499052739e-08	1.1474417076413842e-06	4.061103303143696e-06	6.467004285827404e-08	1.2760957042909836e-07	4.061141300422245e-06	6.467064784553772e-08	1.2720699581256216e-07	4.061179030989151e-06	6.467124861069488e-08	1.272081773977997e-07	4.06121657355107e-06	6.467184640375998e-08	1.2720935328299116e-07	4.061254003353671e-06	6.467244241923073e-08	1.276143051212209e-07	4.061291362257969e-06	6.467303731840465e-08	1.2761547925772662e-07	4.061328686389507e-06	6.467363166928218e-08	1.272128656252687e-07	4.061365976675684e-06	6.467422547802395e-08	1.2721403399522129e-07	4.061403174094372e-06	6.467481779599594e-08	1.2761899358538738e-07	4.061440187356441e-06	6.467540716174479e-08	1.147521773789243e-06	4.061384526672002e-06	6.467452075248671e-08	7.276747893280994e-07	4.061341827071917e-06	6.467384067175784e-08	1.276170661738517e-07	4.061377441797929e-06	6.46744076399786e-08	1.2721439301479373e-07	4.061412340627104e-06	6.467496320111867e-08	1.2761928054578556e-07	4.061446428233106e-06	6.467550582630922e-08	7.276858595678443e-07	4.061400251386716e-06	6.467477028037491e-08	7.276775690844011e-07	4.061352837656882e-06	6.467401498008867e-08	1.2761740751681429e-07	4.061383747424723e-06	6.467450690657004e-08	2.7743601486525207e-05	434.50466320800984	435.0895222268015	4992.384776072144
174	673.377441859807	1314.2056574121477	131.67542298901824	0.040082177358352164	0.5285361343504483	0.007446793240239365	0.023167955895069245	0.30582108839129984	0.07997274658684891	0.01497310419487559	0.0	289.96003796041794	9709.61602714449	0.029944947215283433	0.0	4.0045035314169946	0.049913759711697266	6.093757042265636	0.0	3.2527636126647016e-06	0.0	0.026355952560594493	6.438822966859464	6.725714560545357	0.04952704926308938	0.15417244462648472	117.37685461706454	2277.928540409201	0.0	84.10947493438792	96.5642690114184	0.0	0.0019875953756861527	0.0	2.8297840962398597	0.02494347826053031	0.0655446822261002	3.0602253936348567	0.0	0.06933382728661007	0.05129102783740393	1.667216917836253	1.23349361723195	0.7594978564302431	0.15220581780485537	1.6669609354705668	0.0	2.2315708651520344e-05	0.0	0.2475580372672911	0.0	2.152412770052743	4.647941758404631e-07	0.0008850910105281885	0.009861867376453158	4.3810626334357326e-05	0.0	0.040219936249021634	0.002015746701336791	0.0006121475081177952	0.0063614005270601105	19637.87055964165	27.901986921714656	0.0029503532475333117	0.0	0.03816629613554583	0.10096192789576156	0.017921422721434464	0.08839725385371229	0.0	0.17386838280477185	0.0	6.0289584451198816e-06	0.0	0.63795747622637	0.0025435989156665506	15.9991897917961	0.0	1.5293389426594378e-07	0.0	6.759983729275858e-05	1.9317694632778057e-05	4.601304357430004e-10	3.589834498921783e-06	3.374233378357294e-06	1.6064180480652216e-09	0.059086560395063215	0.1418420261453632	1.1860442952630424e-09	8.010458274268839e-10	3.7847528694183224e-13	2.1435674654258532e-05	6.888635829271181e-09	2.5482948778922346e-06	1.080723959307969e-12	1.0727287514953052	0.0	0.0006151317256950962	0.12297151278237994	0.03966450937889063	2.7358509806166046e-07	1.3679249349126676e-07	0.0002160898801673077	1.2385091717014613e-07	2.4770167230267562e-05	7.989853823597684e-06	0.5961846481151627	0.00021857885464605185	0.603054488750079	7.32060106136826	0.0	0.0	2.0143993211034754e-06	0.0	9.291510537317628e-07	2.445105333936254	0.0	182.71829619833065	91.87451549843972	0.00012198637411033015	0.0005062649940899067	0.0	1.0040576111632142e-05	9.013391965438603e-07	9.277996888514469e-07	6.317329138869419e-05	8.152535392905619e-09	0.0	0.0003026739176422078	0.00015721304199374105	1.9683652449218627e-08	3.9156891169366044e-08	0.43855441770870535	8.202440287042753e-06	3.603795655769798e-09	6.783669049692897e-05	0.0005507454202036557	1.5617109943916138e-08	5.9850468122809975e-06	0.0	2.4921925996782807e-05	4.647941758404631e-07	2.8763716078084185e-06	4.647940051736336e-07	1.4411143834416266e-12	6.145141866161005e-10	2.4590359018916857e-05	1.1427799221346849e-08	2.566869237059132e-05	1.0343843290014063	0.00048090395304774947	6.304193001027402e-09	1.5950404670842573e-12	9.310843218292751e-09	1.817919507055048e-05	9.108031569541512e-10	3.2840779972826545e-09	9.246218484663922e-07	1.444235520099158e-09	9.264613490847454e-07	7.741941021071586e-05	0.00047460223869674636	0.000362700801256326	9.227977839277493e-10	2.063857924209326e-10	1.252763423930903e-10	7.710084438545111e-10	119.32663015804248	126.16290783803576	0.00021922734192961928	3.166118324132876e-06	3.2538358751943645e-05	0.0	0.0010925015391277347	0.0003175197358982964	0.8977152611225898	8.794192332618113e-06	9.168830643981123e-06	2.593020243948424e-08	2.585015096918599e-07	8.844525993425448e-07	1.0791632289847211e-09	0.0005606792722719614	3.9798870084304356e-05	1.74655248034995e-07	0.22260756923435335	0.0	0.0002158503362894288	0.0	0.0	0.0	0.0	0.0	3.2975930271883493	2.5760486158488404e-06	4.471067179265346e-09	6.085919903846563e-08	2.072439600221189e-07	4.383792326138621e-10	0.00015799195753675354	1.096656275244974e-05	2.8180717484544984e-08	0.10617148707387557	0.0	0.0001245045633043029	0.0	0.0	0.0	0.0	0.0	3.433696054295044	253.52309400804984	7.386882581347806	0.00010390655735402157	2.254076163039423e-06	1.547728333527604e-05	0.0	0.0011001292776889814	0.00031973673030544073	0.027993468970446245	8.84385209319525e-06	6.497506078898934e-06	2.7995849090739215e-07	5.910604203309666e-06	2.0222203702115103e-05	2.467792590657527e-08	0.0003977990302663744	2.3570523009654238e-05	1.8787480680278214e-06	0.17543513463859894	0.0	0.004908737159271404	0.0	0.0	0.0	0.0	0.0	3.347971832278616	78.17539495773582	174.62326241602648	0.0002588456489455118	2.679476911583498e-06	3.8376412706264434e-05	0.0	0.000845086231360009	0.0002456120467101839	1.498084513531878	6.802804932603829e-06	7.738645873545836e-06	1.550332991255362e-08	1.013321689806315e-07	3.4671364632100146e-07	4.227367363918583e-10	0.00047355084158753435	3.622584294791112e-05	1.0454371894615839e-07	0.1950611867843442	0.0	0.00010924731867401336	0.0	2.735850980616605e-07	1.3679249349126676e-07	1.3679249349126676e-07	2.735849314428639e-07	3.190633691501297	168.83278914817555	55.39529219038105	0.00022128685320720417	4.521171500040164e-06	3.2887425747106995e-05	0.0	0.001560276745833782	0.00045347186592820305	0.3468345249647774	1.25575102543985e-05	1.3183328311471443e-05	9.726191003130587e-08	1.3703549204951206e-06	4.688529949299933e-06	5.7228994819185775e-09	0.0008047496690029534	5.572437323118265e-05	6.542227239119499e-07	0.2931656969657759	0.0	0.000801856894834701	0.0	0.0	0.0	0.0	0.0	3.214581178193195	244.41144509258862	30.733066521387677	8.667147397378985e-05	1.349487478728739e-06	1.2906971327303622e-05	0.0	0.0008846811614399051	0.0002571197916506425	0.11849156597330289	7.1203621093299415e-06	3.872267636118376e-06	3.292567529808551e-08	6.703133395947054e-07	2.293374635645934e-06	2.8004829281861317e-09	0.00023735240736699935	1.4139676575696277e-05	2.2101299036418212e-07	0.12911241634458426	0.0	0.0006922259180563371	0.0	0.0	0.0	0.0	0.0	3.406329804609545	148.76901300591067	111.35776901528068	0.00017506630969091764	2.2633037522653717e-06	2.6004273254104e-05	0.0	0.001087689650090902	0.00031612124010610713	0.6679496777501721	8.755481259251494e-06	6.5244582957642134e-06	1.9828756937482358e-08	2.462891689358788e-07	8.426584786799521e-07	1.0284950271675118e-09	0.000399443567811346	2.7210712021691517e-05	1.334498688148791e-07	0.17598589573849596	0.0	0.00020667417194903022	0.0	0.0	0.0	0.0	0.0	3.3520626860540403	181.37907535818158	60.6444338518554	0.0001788311950765269	3.4154719157869927e-06	2.6586601264714784e-05	0.0	0.0013546274327507688	0.0003937028660940199	0.3373720973408578	1.0902951726987043e-05	9.903437036839164e-06	6.079941671573384e-08	9.200032100079907e-07	3.1476872429401626e-06	3.842558396042981e-09	0.0006054047106377919	3.998684008958044e-05	4.088203675341994e-07	0.23552453660078884	0.0	0.0006201514216531049	0.0	0.0	0.0	0.0	0.0	3.2820977840608654	214.86379613263023	53.29153394939966	0.00011786392973515996	1.7853403066855186e-06	1.753831173395382e-05	0.0	0.0010576297860538674	0.00030738480179970964	0.238147458314096	8.512908928783032e-06	5.134210570457609e-06	2.950726618439733e-08	5.284905133226657e-07	1.8081580797590785e-06	2.207783279856595e-09	0.00031452490933849556	1.9600897441902942e-05	1.9822720535986366e-07	0.15143764944742794	0.0	0.00045642324521076794	0.0	0.0	0.0	0.0	0.0	3.3804895597222875	221.6319826307675	13.758377644574162	0.0001831460458142099	3.8482931206814826e-06	2.7257215782269775e-05	0.0	0.0016951784874889343	0.0004926791940368587	0.06681301847406629	1.3632703490535176e-05	1.1182919461974288e-05	3.5495626079457014e-07	6.556598491543905e-06	2.2432479590145857e-05	2.7377754142521608e-08	0.0006832366619850151	4.5064469823718735e-05	2.384122688856184e-06	0.2579819510257539	0.0	0.003533060726781854	0.0	0.0	0.0	0.0	0.0	3.2529198312937595	195.37581255874252	69.06369733236102	0.00013598329369854083	2.0137098921431305e-06	2.022400309469782e-05	0.0	0.0011095478574175788	0.000322474031487045	0.3380150974860826	8.931036078139569e-06	5.797633298163804e-06	2.7068404203707927e-08	4.4105020596996834e-07	1.508998760285661e-06	1.8423487286044672e-09	0.0003550609077002174	2.2709141347371483e-05	1.8194030953987433e-07	0.16315906495819793	0.0	0.0003630211651292074	0.0	0.0	0.0	0.0	0.0	3.366891199851893	200.0776253170388	28.639021516885915	0.00020313603835754083	4.2592577507464565e-06	3.0214988946575312e-05	0.0	0.001697358240920002	0.0004933126550136084	0.15672188987163443	1.3657423708201764e-05	1.240308085156523e-05	1.860233280540186e-07	3.1036319429499473e-06	1.0618682746910727e-05	1.2962069394658006e-08	0.0007573787205477301	5.1218227062543745e-05	1.2501947614975047e-06	0.27946546775880227	0.0	0.0016699604811926257	0.0	0.0	0.0	0.0	0.0	3.2297095926089967	227.5354527152015	36.92280517457287	0.00011454968059541898	2.0238502332394965e-06	1.705089080590348e-05	0.0	0.0010885089039797586	0.00031635937811930187	0.15806374618829488	8.76065359202732e-06	5.827119936782041e-06	4.903232010761925e-08	9.29690788810856e-07	3.180803120517922e-06	3.8838208294458375e-09	0.0003568621346412169	2.1818509430674264e-05	3.2928052370199903e-07	0.16366794756433053	0.0	0.0007802128971317433	0.0	0.0	0.0	0.0	0.0	3.365876602034675	260.85394629076194	31.817435065317948	5.207447002412314e-05	2.3423693964664803e-07	7.758237360084254e-06	0.0	0.0005672989320539307	0.0001648772300153767	0.10915814865305883	4.5666348837282925e-06	6.683608248359737e-07	3.713166319892106e-09	8.064572229732855e-08	2.7591639918675823e-07	3.369767685603167e-10	4.1027155055609356e-05	2.960564061253808e-06	2.491336342520397e-08	0.07234230205211853	0.0	0.00012988821066773376	0.0	0.0	0.0	0.0	0.0	3.4732050181850584	159.36163477695212	72.61059748902946	0.00020967126048575003	4.035116913100786e-06	3.115326800100423e-05	0.0	0.0013954434565328561	0.00040556544348918584	0.4571609440498073	1.1231715172378536e-05	1.1737032053048144e-05	6.228035389303701e-08	8.284483860754442e-07	2.8344595765066223e-06	3.4596844359568244e-09	0.0007169155696317178	4.915540793578657e-05	4.1903186505102506e-07	0.26779168494718486	0.0	0.0005419576928389727	0.0	0.0	0.0	0.0	0.0	3.2444875221569016	260.4184930373334	28.59958616905772	5.593642108098558e-05	4.676027574823041e-07	8.333506816025958e-06	0.0	0.0006083534691290057	0.00017680913882566458	0.0990558657489312	4.896898950045611e-06	1.3358038612610078e-06	8.781735485842548e-09	1.9041297126130114e-07	6.51467465988887e-07	7.956163474145564e-10	8.197299599379695e-05	5.118034107891088e-06	5.892145696202264e-08	0.08417808431870871	0.0	0.0002859827169853152	0.0	0.0	0.0	0.0	0.0	3.459223143252597	160.58460841346644	92.15631882708283	0.0001754273778986648	2.73287841095734e-06	2.6066115900830522e-05	0.0	0.0011764977519210244	0.00034193203628372356	0.5377424867307607	9.470073923796613e-06	7.896845612481743e-06	2.9856983496444493e-08	4.001916326733008e-07	1.369218181247751e-06	1.6713180315434918e-09	0.00048316907991310487	3.231929536351365e-05	2.008756486946079e-07	0.20018893704956847	0.0	0.00031052471079351623	0.0	0.0	0.0	0.0	0.0	3.3236860924764784	157.78262986545198	77.98276606410168	0.00020377754125671516	3.7999231095723483e-06	3.0276297281570955e-05	0.0	0.001342780868511953	0.00039025982175441186	0.48728317562360485	1.0808036235591586e-05	1.103972848040202e-05	5.342987222537894e-08	7.037039366444935e-07	2.407659129948411e-06	2.9387328517484174e-09	0.0006745293417725391	4.60255862244394e-05	3.5950007777569644e-07	0.25553839158481667	0.0	0.0004783960541421536	0.0	0.0	0.0	0.0	0.0	3.258865442046195	66.50841148976075	182.73801584228178	0.00028223510793677387	2.8840395911893025e-06	4.183107874242552e-05	0.0	0.0007839307507260152	0.0002278380907235522	1.6980956658070911	6.31052304120477e-06	8.340044089972077e-06	1.6073293425141508e-08	8.939290219415844e-08	3.0586656257219113e-07	3.728112917645566e-10	0.0005101854096308067	4.025901984606696e-05	1.0842269136454531e-07	0.2080317794594867	0.0	0.0001038357547565668	0.0	0.0	0.0	0.0	0.0	3.3147320876242965	25.92494637483307	239.60951825454356	0.00037137495950641643	1.7781576508084234e-06	5.498307231540185e-05	0.0	0.00040208753298222446	0.00011686089551844884	2.9987008062605334	3.2368053118264466e-06	5.113373342310198e-06	7.3820935274042525e-09	1.600378190398714e-08	5.476317744358261e-08	6.659873917111239e-11	0.0003132512785715574	3.037959418041163e-05	4.985427909575459e-08	0.1510770791291286	0.0	3.610294291352651e-05	0.0	0.0	0.0	0.0	0.0	3.3813235533811614	0.0001327431833877121	9.291533991982298e-07	3.57366560368684e-06	9.292026259052602e-07	0.0016202723371248739	0.00018572155103324303	5.990797122421717e-05	0.0	0.0	0.0	0.0	9.286080971771149e-07	2.0555377333036393e-06	0.0	0.00013266566025218056	9.286107857146697e-07	3.571578629661118e-06	9.286599636165656e-07	9.286084391870073e-07	5.987292930793884e-05	0.0016193246942784166	0.00018561290797825618	0.0	0.0	0.0	9.28064881246343e-07	1.9962493962231352e-06	0.0	0.00013258804311695513	9.280675609068968e-07	3.569489306002915e-06	9.281166430039467e-07	9.280652226002881e-07	5.983789416418213e-05	0.0016183771389557907	0.00018550429484677982	0.0	0.0	0.0	9.275218153799202e-07	2.020361464548001e-06	0.0	0.00013251045875599374	9.275244944831757e-07	3.567400589785042e-06	9.275735523087642e-07	9.275221565250708e-07	5.9802938968011025e-05	0.0016174316646300321	0.00018539594001478992	0.0	0.0	0.0	9.269800415340128e-07	2.0615907016769978e-06	0.0	0.00013243307023590924	9.269827250042583e-07	3.565316859804964e-06	9.270318330172752e-07	9.269803829934422e-07	5.976809912760224e-05	0.001616489292231273	0.00018528794666633098	0.0	0.0	0.0	9.264400752996257e-07	2.0361062393174965e-06	0.0	0.0001323559433669558	9.26442763171518e-07	3.563240081569571e-06	9.264919454509062e-07	9.264404172670298e-07	5.9733369012622636e-05	0.0016155499103153472	0.0001851802918005536	0.0	0.0	0.0	9.25901801395221e-07	2.034923239089878e-06	0.0	0.0001322790560708046	9.259044927159768e-07	3.5611698089557052e-06	9.259537347934669e-07	9.259021437870548e-07	5.969873036088307e-05	0.0016146130256460224	0.00018507291778073817	0.0	0.0	0.0	9.253649315861122e-07	1.9735919588226023e-06	0.0	0.00013220236589144067	9.253676213115617e-07	3.5591049178251353e-06	9.254169038189019e-07	9.253652742678547e-07	5.966417507777792e-05	0.001613678399095915	0.00018496580146886799	0.0	0.0	0.0	9.248293502800416e-07	2.0722451432148654e-06	0.0	0.00013212586305146615	9.248320653485017e-07	3.5570450862244335e-06	9.24881384191659e-07	9.248296932150563e-07	5.962971084918324e-05	0.0016127462228019696	0.0001848589686084303	0.0	0.0	0.0	9.242951862902979e-07	2.0459908305515264e-06	0.0	0.0001320495580808898	9.242978851301883e-07	3.554990545720333e-06	9.243472497156307e-07	9.242955295377909e-07	5.9595344411038766e-05	0.0016118166791986158	0.00018475244027017017	0.0	0.0	0.0	9.237625449800278e-07	2.030221650804863e-06	0.0	0.00013197347470522366	9.237652463938599e-07	3.5529419337294536e-06	9.238146664717458e-07	9.237628886085839e-07	5.956107933196019e-05	0.0016108898762881194	0.00018464622627473686	0.0	0.0	0.0	9.232314753903452e-07	2.001566444842184e-06	0.0	0.00013189761564102247	9.23234177656733e-07	3.5508993601732135e-06	9.232836534093476e-07	9.232318194063847e-07	5.9526908650401136e-05	0.0016099656365409888	0.00018454030372912228	0.0	0.0	0.0	9.227018629906029e-07	2.0424639115500856e-06	0.0	0.00013182196411788962	9.227045707874273e-07	3.5488624094141414e-06	9.227540930708381e-07	9.227022073349427e-07	5.9492822285737404e-05	0.0016090436892788938	0.0001844346410533395	0.0	0.0	0.0	9.221735498643889e-07	2.0230317582601862e-06	0.0	0.0001317464960476701	9.221762589288914e-07	3.546830439756546e-06	9.222258168268359e-07	9.22173894461394e-07	5.945881335953055e-05	0.0016081238421009117	0.00018432921763841223	0.0	0.0	0.0	9.21646433002554e-07	2.0497288683472735e-06	0.0	0.0001316711982065955	9.216491439235868e-07	3.544803073533585e-06	9.216987321501256e-07	9.21646777812346e-07	5.9424882326157075e-05	0.001607206098826668	0.0001842240359460578	0.0	0.0	0.0	9.211205247663468e-07	2.020721675114905e-06	0.0	0.00013159607334769927	9.211232374252208e-07	3.5427803553642155e-06	9.211728583652665e-07	9.211208698017147e-07	5.9391034539373526e-05	0.0016062905997000876	0.0001841191132018761	0.0	0.0	0.0	9.205959113152045e-07	2.0232621247061925e-06	0.0	0.00013152113449824328	9.205986264287194e-07	3.5407626197240138e-06	9.206482866924506e-07	9.205962566203612e-07	5.9357275590884106e-05	0.0016053774972463357	0.00018401446664318143	0.0	0.0	0.0	9.200726788308306e-07	1.9844043587155937e-06	0.0	0.00013144639347252682	9.200753947003032e-07	3.53875018880982e-06	9.201250998242918e-07	9.200730244451055e-07	5.932360736983473e-05	0.0016044668474353263	0.00018391010153976346	0.0	0.0	0.0	9.195508536328358e-07	2.0450683424616197e-06	0.0	0.0001313718541465804	9.195535737863946e-07	3.5367431840675584e-06	9.196033248620956e-07	9.195511995662093e-07	5.929002786872227e-05	0.0016035586006162145	0.00018380601106438732	0.0	0.0	0.0	9.190304015548488e-07	1.9514492702846724e-06	0.0	0.00013129750965789352	9.190331198935995e-07	3.5347414371764955e-06	9.190829137385804e-07	9.190307477871056e-07	5.9256532264836315e-05	0.0016026526280603821	0.0001837021800137179	0.0	0.0	0.0	9.185112465675557e-07	2.0239269955565523e-06	0.0	0.00013122335098640582	9.185139715162274e-07	3.5327447116255403e-06	9.185638033018901e-07	9.185115930658517e-07	5.922311729080318e-05	0.0016017488399194142	0.000183598598416787	0.0	0.0	0.0	9.179933388240201e-07	1.974585766140311e-06	0.0	0.000131149368821754	9.179960621126706e-07	3.5307527514538516e-06	9.180459283890749e-07	9.179936855634254e-07	5.9189781088565435e-05	0.0016008471828065154	0.00018349526090607657	0.0	0.0	0.0	9.174766515062789e-07	1.9487373232945117e-06	0.0	0.00013107556130476002	9.174793757911167e-07	3.528765495463914e-06	9.175292760060358e-07	9.174769984814952e-07	5.915652501537846e-05	0.001599947690763922	0.0001833921720393394	0.0	0.0	0.0	9.169612074206084e-07	2.0152738885814302e-06	0.0	0.00013100193245036085	9.169639382095294e-07	3.526783042273103e-06	9.170138742744555e-07	9.169615546438475e-07	5.91233517435315e-05	0.0015990504352052382	0.00018328934022327357	0.0	0.0	0.0	9.164470486066218e-07	1.9465504337533615e-06	0.0	0.0001309284863215781	9.16449777037907e-07	3.52480549828042e-06	9.164997516408771e-07	9.164473960962138e-07	5.909026241936888e-05	0.0015981554481706761	0.00018318676888314195	0.0	0.0	0.0	9.159341921842084e-07	2.037024960595574e-06	0.0	0.00013085522778543923	9.159369274232095e-07	3.522832998692269e-06	9.159869421669428e-07	9.159345399520511e-07	5.905725755674791e-05	0.0015972627456857316	0.0001830844593306103	0.0	0.0	0.0	9.154226446976292e-07	1.9846369426280398e-06	0.0	0.0001307821551708948	9.15425379705542e-07	3.5208655064085105e-06	9.154754341410414e-07	9.154229927415496e-07	5.902433473989793e-05	0.0015963722644015482	0.0001829824038095456	0.0	0.0	0.0	9.149123673528569e-07	2.034752442852883e-06	0.0	0.0001307092643639904	9.149151070017041e-07	3.518902918084305e-06	9.149651987520917e-07	9.149127156573218e-07	5.8991491204102205e-05	0.001595483930546127	0.00018288059361201868	0.0	0.0	0.0	9.144033166033845e-07	1.9824270446638114e-06	0.0	0.00013063654757560167	9.144060556677336e-07	3.5169450274224083e-06	9.144561814700674e-07	9.144036651460016e-07	5.8958723621918815e-05	0.0015945976538215498	0.00018277901846519134	0.0	0.0	0.0	9.138954410871366e-07	2.032490819002039e-06	0.0	0.0001305639989717206	9.138981844947001e-07	3.5149916759192702e-06	9.139483414595129e-07	9.138957898476344e-07	5.892603039068557e-05	0.0015937133896183034	0.0001826776735762618	0.0	0.0	0.0	9.133887168488797e-07	2.003759955697631e-06	0.0	0.0001304916141931806	9.133914616321341e-07	3.5130427410387086e-06	9.134416482156189e-07	9.133890658157647e-07	5.889341091815457e-05	0.001592831120315	0.00018257655733428888	0.0	0.0	0.0	9.128831358451604e-07	1.9301227617237243e-06	0.0	0.00013041939206774884	9.128858772555654e-07	3.5110981849510663e-06	9.129360935440883e-07	9.128834850181918e-07	5.8860865799481536e-05	0.0015919508607472016	0.00018247567176254205	0.0	0.0	0.0	9.123787082012387e-07	1.987376296900414e-06	0.0	0.00013034733606140858	9.123814544068468e-07	3.5091580962451833e-06	9.124317017153424e-07	9.123790575890883e-07	5.88283970733844e-05	0.0015910726655650527	0.00018237502325058568	0.0	0.0	0.0	9.118754658684107e-07	1.947198454351397e-06	0.0	0.0001302754492066315	9.118782138492139e-07	3.5072225547656826e-06	9.119284939599293e-07	9.118758154832212e-07	5.879600589587557e-05	0.0015901965663361836	0.00018227461534001105	0.0	0.0	0.0	9.113734265525284e-07	2.0268819083995065e-06	0.0	0.0001302037347890165	9.113761789639065e-07	3.5052916504492236e-06	9.114264932743636e-07	9.113737764043349e-07	5.876369300330169e-05	0.001589322583855381	0.00018217445018757418	0.0	0.0	0.0	9.108726010310736e-07	2.0070953902150373e-06	0.0	0.00013013219349185964	9.108753554463058e-07	3.5033654052247576e-06	9.109257044353303e-07	9.108729511236118e-07	5.87314578094384e-05	0.0015884507032832688	0.00018207452582989927	0.0	0.0	0.0	9.103729794798627e-07	2.015173157242032e-06	0.0	0.00013006082418073853	9.103757364184077e-07	3.501443792666891e-06	9.104261194944313e-07	9.103733298095638e-07	5.869929906543636e-05	0.001587580891645138	0.00018197483827852863	0.0	0.0	0.0	9.098745419507577e-07	1.981921646086093e-06	0.0	0.00012998962328596638	9.09877297699543e-07	3.499526719795307e-06	9.099277134582106e-07	9.098748925082031e-07	5.866721481199889e-05	0.0015867130962979932	0.00018187538140748607	0.0	0.0	0.0	9.093772578112707e-07	2.012969064766017e-06	0.0	0.00012991858777261592	9.093800183965556e-07	3.4976141062620575e-06	9.094304650797195e-07	9.093776085844371e-07	5.863520373932846e-05	0.001585847281705511	0.00018177615117049434	0.0	0.0	0.0	9.088811068307221e-07	2.0027071714570977e-06	0.0	0.0001298477133761278	9.08883868508885e-07	3.4957058366772336e-06	9.089343445080841e-07	9.088814578082944e-07	5.860326430491763e-05	0.0015849834056955836	0.00018167714285058375	0.0	0.0	0.0	9.083860654275047e-07	1.9539207631561616e-06	0.0	0.00012977699683177634	9.083888246985701e-07	3.4938018212669603e-06	9.084393288936204e-07	9.083864166014099e-07	5.8571395539081515e-05	0.0015841214414749124	0.00018157835352415044	0.0	0.0	0.0	9.078921189877203e-07	2.034294361689092e-06	0.0	0.00012970644055528525	9.078949033038295e-07	3.491902122855288e-06	9.079454351503975e-07	9.078924703540072e-07	5.853959895089068e-05	0.0015832614293997801	0.00018147978793629386	0.0	0.0	0.0	9.073992912402153e-07	1.8753241230703345e-06	0.0	0.0001296360364677787	9.074020472525621e-07	3.490006521919908e-06	9.074526067299236e-07	9.073996427982804e-07	5.850787117284466e-05	0.0015824032781112472	0.00018138143569029386	0.0	0.0	0.0	9.06907530203514e-07	1.9754588099934993e-06	0.0	0.00012956579019709935	9.069102957190657e-07	3.4881151691248132e-06	9.06960883028641e-07	9.069078819548799e-07	5.847621473880215e-05	0.0015815470561619741	0.00018128330463797255	0.0	0.0	0.0	9.064168751365697e-07	1.974390050030491e-06	0.0	0.00012949570082119435	9.064196422451005e-07	3.4862280396300446e-06	9.064702575922058e-07	9.064172270825991e-07	5.8444629084349634e-05	0.0015806927484687935	0.00018118539300370233	0.0	0.0	0.0	9.059273171599459e-07	2.0147698677593166e-06	0.0	0.0001294257685429488	9.059300884669008e-07	3.4843451397342765e-06	9.059807318393014e-07	9.059276693007037e-07	5.841311404254018e-05	0.0015798403508084054	0.00018108770022720212	0.0	0.0	0.0	9.054388534701001e-07	1.9951222319336586e-06	0.0	0.0001293559921650801	9.054416263029895e-07	3.4824664383628246e-06	9.054922973868519e-07	9.05439205803513e-07	5.8381668827408505e-05	0.0015789898421963468	0.0001809902238323087	0.0	0.0	0.0	9.049514716842327e-07	2.0031723076058155e-06	0.0	0.00012928637035105128	9.049542466883385e-07	3.4805919006580786e-06	9.050049448770641e-07	9.049518242062442e-07	5.83502926617725e-05	0.001578141201801566	0.0001808929613824734	0.0	0.0	0.0	9.044651596182363e-07	1.929017639479286e-06	0.0	0.000129216900319101	9.044679303245752e-07	3.478721452400416e-06	9.045186548363909e-07	9.044655123234262e-07	5.831898424744564e-05	0.0015772943945600863	0.00018079590884759558	0.0	0.0	0.0	9.039798971213223e-07	1.986743971121178e-06	0.0	0.0001291475816473274	9.039826743148124e-07	3.4768550824497453e-06	9.040334243111255e-07	9.039802500039852e-07	5.828774344770627e-05	0.0015764494167125201	0.00018069906581379464	0.0	0.0	0.0	9.034956821245854e-07	1.9269499702484584e-06	0.0	0.0001290784110670974	9.034984556679558e-07	3.474992702376047e-06	9.035492304216109e-07	9.034960351795149e-07	5.825656895478411e-05	0.0015756062327106197	0.00018060242825483386	0.0	0.0	0.0	9.030124944982356e-07	1.8587450567494904e-06	0.0	0.00012900938699186336	9.030152630856408e-07	3.473134268719048e-06	9.030660620633615e-07	9.030128477216183e-07	5.822546024484718e-05	0.0015747648281806772	0.0001805059945782171	0.0	0.0	0.0	9.025303262813611e-07	1.924891091451091e-06	0.0	0.00012894051030475507	9.025331025413458e-07	3.471279804448102e-06	9.025839254197452e-07	9.02530679670953e-07	5.819441787617269e-05	0.0015739252180480335	0.0001804097665402746	0.0	0.0	0.0	9.020491862568964e-07	1.964876214897445e-06	0.0	0.0001288717799651205	9.020519665496905e-07	3.4694292807678177e-06	9.021028132076031e-07	9.020495398117369e-07	5.816344149800194e-05	0.0015730873926990078	0.0001803137430721817	0.0	0.0	0.0	9.015690690816449e-07	1.995685144804615e-06	0.0	0.00012880319583038848	9.015718539889039e-07	3.4675826933602146e-06	9.016227244298034e-07	9.015694228016988e-07	5.8132531081107285e-05	0.0015722513513049586	0.00018021792408811358	0.0	0.0	0.0	9.010899743267204e-07	1.98039258749761e-06	0.0	0.00012873475718010077	9.010927597828321e-07	3.465740022700561e-06	9.01143654043369e-07	9.010903282121915e-07	5.810168625944278e-05	0.0015714170840096817	0.00018012230844578788	0.0	0.0	0.0	9.006118962803344e-07	1.9617454651452347e-06	0.0	0.00012866646353493924	9.006146806427236e-07	3.463901256141435e-06	9.00665598692607e-07	9.006122503310488e-07	5.807090670923588e-05	0.0015705845821705566	0.00018002689512343622	0.0	0.0	0.0	9.001348298327408e-07	1.960706304157004e-06	0.0	0.0001285983147288683	9.001376155424757e-07	3.462066389739839e-06	9.00188557214315e-07	9.001351840476204e-07	5.804019221701691e-05	0.0015697538401612766	0.0001799316834365731	0.0	0.0	0.0	8.996587715603759e-07	1.9914565798528784e-06	0.0	0.00012853031036942514	8.996615619008763e-07	3.4602354135724617e-06	8.99712526860091e-07	8.996591259372055e-07	5.8009542472854946e-05	0.001568924849740369	0.00017983667240299537	0.0	0.0	0.0	8.991837165511527e-07	1.95863455955033e-06	0.0	0.00012846244831898917	8.991865048934238e-07	3.4584082706257616e-06	8.992374926656195e-07	8.991840710866473e-07	5.79789564284582e-05	0.0015680975826460415	0.0001797418587597951	0.0	0.0	0.0	8.987096484898718e-07	1.9190845304922053e-06	0.0	0.00012839472757376658	8.987124375927951e-07	3.4565849342589548e-06	8.987634476036486e-07	8.987100031800857e-07	5.7948433595241446e-05	0.0015672720257014796	0.0001796472409871696	0.0	0.0	0.0	8.982365597772604e-07	1.9976657701580628e-06	0.0	0.00012832714719476697	8.982393534715433e-07	3.4547653793678218e-06	8.982903851009279e-07	8.982369146179893e-07	5.7917973560347216e-05	0.0015664481677259072	0.00017955281780760476	0.0	0.0	0.0	8.977644440258655e-07	1.9730838386549676e-06	0.0	0.00012825970519435173	8.977672385694176e-07	3.4529495522579535e-06	8.978182912443147e-07	8.977647990130227e-07	5.7887575505021815e-05	0.001565625986492298	0.00017945858669602405	0.0	0.0	0.0	8.972932886109578e-07	1.8976290331395133e-06	0.0	0.00012819239949654626	8.972960782637615e-07	3.4511373966860027e-06	8.973471515026228e-07	8.972936437411099e-07	5.785723858819511e-05	0.0015648054591502984	0.0001793645450607491	0.0	0.0	0.0	8.96823080574927e-07	1.8534662946336713e-06	0.0	0.00012812522921747205	8.968258662636388e-07	3.4493288884533e-06	8.968769596894291e-07	8.968234358454228e-07	5.7826962495091025e-05	0.001563986577094995	0.00017927069193948963	0.0	0.0	0.0	8.963538151069977e-07	1.928039686986332e-06	0.0	0.00012805819527293363	8.963566088956315e-07	3.4475240518905706e-06	8.96407722215954e-07	8.963541705158614e-07	5.7796747687285e-05	0.0015631693527556486	0.00017917702877069162	0.0	0.0	0.0	8.958854993997779e-07	1.9028774292718698e-06	0.0	0.00012799129578851007	8.95888292960321e-07	3.4457228362286423e-06	8.959394259617996e-07	8.958858549454119e-07	5.776659335292967e-05	0.0015623537641407015	0.00017908355304263224	0.0	0.0	0.0	8.954181208949032e-07	1.8792981302456058e-06	0.0	0.0001279245300529868	8.954209134589375e-07	3.443925222240848e-06	8.954720659486057e-07	8.954184765759596e-07	5.7736499155038074e-05	0.0015615398021541337	0.00017899026370759736	0.0	0.0	0.0	8.949516743536504e-07	1.9110598538582495e-06	0.0	0.00012785789837856058	8.94954472608775e-07	3.4421312184560197e-06	8.950056443615266e-07	8.949520301686284e-07	5.770646518242275e-05	0.0015607274692544402	0.00017889716103217253	0.0	0.0	0.0	8.9448616110851e-07	1.907734762209335e-06	0.0	0.0001277913990077199	8.94488958160179e-07	3.4403407777614694e-06	8.945401488976108e-07	8.944865170554721e-07	5.767649058740492e-05	0.0015599167425769521	0.00017880424237951708	0.0	0.0	0.0	8.940215679748276e-07	1.9612730892574327e-06	0.0	0.00012772503208603582	8.940243712096374e-07	3.438553904376528e-06	8.940755805753129e-07	8.940219240513838e-07	5.764657537581353e-05	0.0015591076223452776	0.0001787115077580948	0.0	0.0	0.0	8.935578949944412e-07	1.8973616309643747e-06	0.0	0.00012765879506046622	8.935606939313806e-07	3.43677052974179e-06	8.936119215230201e-07	8.93558251197722e-07	5.761671837716891e-05	0.0015583000769278945	0.0001786189535365899	0.0	0.0	0.0	8.930951240106308e-07	1.8594836643954667e-06	0.0	0.00012759268701651819	8.930979199599232e-07	3.43499062937564e-06	8.931491653390302e-07	8.930954803376249e-07	5.7586919175312965e-05	0.0015574940950760143	0.00017852657842465375	0.0	0.0	0.0	8.926332485716401e-07	1.966905319521239e-06	0.0	0.00012752670882679342	8.926360554177629e-07	3.433214226826599e-06	8.926873181314546e-07	8.926336050193239e-07	5.755717817828127e-05	0.0015566896878105023	0.00017843438368988045	0.0	0.0	0.0	8.921722750155743e-07	1.8867989470170397e-06	0.0	0.0001274608570723457	8.921750763090148e-07	3.4314412298011642e-06	8.922263559681133e-07	8.921726315810582e-07	5.7527493918108155e-05	0.0015558868153549119	0.00017834236479381666	0.0	0.0	0.0	8.917121806507788e-07	1.8934424888511924e-06	0.0	0.0001273951318815532	8.91714983477131e-07	3.4296716415419396e-06	8.917662797480402e-07	8.917125373317858e-07	5.749786650818133e-05	0.0015550854807169195	0.00017825052209705523	0.0	0.0	0.0	8.912529672806722e-07	1.955199443149888e-06	0.0	0.00012732953320026365	8.912557764737225e-07	3.4279054603225024e-06	8.913070890926538e-07	8.912533240753797e-07	5.7468295978910664e-05	0.0015542856846602231	0.0001781588557026906	0.0	0.0	0.0	8.907946354211681e-07	1.916082024326494e-06	0.0	0.00012726405906769492	8.907974414911321e-07	3.426142633034249e-06	8.90848770277055e-07	8.907949923281946e-07	5.7438781500893805e-05	0.0015534874046952767	0.0001780673630482776	0.0	0.0	0.0	8.903371722604753e-07	1.915098031920075e-06	0.0	0.00012719870959229277	8.903399792458336e-07	3.4243831624316585e-06	8.903913240606625e-07	8.903375292788743e-07	5.7409323137133064e-05	0.0015526906425088775	0.00017797604433112202	0.0	0.0	0.0	8.898805787852226e-07	1.96083986137847e-06	0.0	0.00012713348499987214	8.898833913075294e-07	3.4226270545516973e-06	8.899347520242584e-07	8.898809359141476e-07	5.737992097494681e-05	0.001551895400474897	0.00017788489981925386	0.0	0.0	0.0	8.894248563354278e-07	1.889154931764022e-06	0.0	0.00012706838329062654	8.894276636778281e-07	3.4208742555543437e-06	8.894790401691943e-07	8.894252135738989e-07	5.735057409193508e-05	0.001551101653666548	0.00017779392664966055	0.0	0.0	0.0	8.889699905958487e-07	1.8795629475161375e-06	0.0	0.00012700340470254135	8.889727980728859e-07	3.4191247720415064e-06	8.890241901610166e-07	8.889703479427072e-07	5.7321282539358895e-05	0.0015503094035256909	0.0001777031249720004	0.0	0.0	0.0	8.885159823143141e-07	1.8499496046930676e-06	0.0	0.00012693854820640702	8.885187873448001e-07	3.4173785765227463e-06	8.885701947948621e-07	8.885163397679389e-07	5.729204580092637e-05	0.0015495186361415283	0.00017761249317727748	0.0	0.0	0.0	8.880628234454203e-07	1.8940352773557324e-06	0.0	0.00012687381410171714	8.880656336628917e-07	3.4156356773435605e-06	8.881170561666762e-07	8.880631810037655e-07	5.726286395486832e-05	0.001548729353687223	0.00017752203149886547	0.0	0.0	0.0	8.876105151555781e-07	1.92434036492632e-06	0.0	0.00012680920121685513	8.876133288797074e-07	3.4138960431690582e-06	8.876647660747659e-07	8.876108728161409e-07	5.723373643968265e-05	0.0015479415410109647	0.00017743173819090733	0.0	0.0	0.0	8.871590487152427e-07	1.9730295900903098e-06	0.0	0.00012674470866553742	8.871618668303834e-07	3.4121596502893122e-06	8.87213318314872e-07	8.871594064752604e-07	5.72046628395587e-05	0.0015471551868842257	0.00017734161196199876	0.0	0.0	0.0	8.86708417667273e-07	1.893457422945908e-06	0.0	0.00012668033431746848	8.867112326012579e-07	3.4104264413440844e-06	8.867626979749375e-07	8.867087755238633e-07	5.7175642213587764e-05	0.001546370265842236	0.00017725164989877533	0.0	0.0	0.0	8.862586074450199e-07	1.94779665680333e-06	0.0	0.00012661607823104357	8.86261426605712e-07	3.4086964179234723e-06	8.863129054636964e-07	8.862589653954731e-07	5.7146674600512284e-05	0.0015455867789210005	0.0001771618521235505	0.0	0.0	0.0	8.858096186601604e-07	1.8733429923749601e-06	0.0	0.00012655193800293853	8.858124319718032e-07	3.4069695151341165e-06	8.858639239582209e-07	8.858099767018784e-07	5.7117758970080904e-05	0.0015448046982053454	0.00017707221545139114	0.0	0.0	0.0	8.853614353884724e-07	1.919464367508078e-06	0.0	0.00012648791425444938	8.853642530145512e-07	3.405245749571357e-06	8.854157578078214e-07	8.853617935192988e-07	5.708889563758727e-05	0.0015440240321880688	0.00017698274086546656	0.0	0.0	0.0	8.849140625460896e-07	1.8572523198674633e-06	0.0	0.00012642400498453138	8.849168756567456e-07	3.403525067090208e-06	8.84968393005674e-07	8.84914420764156e-07	5.706008376015974e-05	0.0015432447580149807	0.00017689342576253215	0.0	0.0	0.0	8.844674871172722e-07	1.926579201584126e-06	0.0	0.00012636021115961099	8.844703066242661e-07	3.401807493558381e-06	8.845218363170376e-07	8.844678454211933e-07	5.7031323801144924e-05	0.0015424668881895472	0.0001768042715833407	0.0	0.0	0.0	8.840217163060028e-07	1.9808085815318667e-06	0.0	0.00012629653464263415	8.840245589113673e-07	3.4000930789525126e-06	8.840761007828582e-07	8.840220746946119e-07	5.700261663019859e-05	0.0015416904462032077	0.00017671528102847683	0.0	0.0	0.0	8.835767636154374e-07	1.9005565519766236e-06	0.0	0.00012623296830918028	8.835795825936057e-07	3.398381631254048e-06	8.836311365325665e-07	8.835771220878007e-07	5.697395906732069e-05	0.0015409153460154658	0.00017662644424514318	0.0	0.0	0.0	8.831325797818489e-07	1.8996011229172054e-06	0.0	0.00012616951527077356	8.831353994484361e-07	3.396673234222309e-06	8.83186965346854e-07	8.831329383372922e-07	5.694535250480025e-05	0.0015401416252915135	0.00017653776554748103	0.0	0.0	0.0	8.82689186375846e-07	1.9449937561852552e-06	0.0	0.00012610617582184074	8.826920115463564e-07	3.3949678958209717e-06	8.827435892866415e-07	8.826895450135975e-07	5.6916797054716304e-05	0.001539369287081187	0.00017644924527942014	0.0	0.0	0.0	8.822465851169018e-07	1.935441597209818e-06	0.0	0.00012604294874547534	8.822494103820638e-07	3.3932655833376557e-06	8.823009998334923e-07	8.822469438360139e-07	5.68882921473707e-05	0.0015385983159959718	0.0001763608816713908	0.0	0.0	0.0	8.818047671569923e-07	1.934472354296484e-06	0.0	0.000125979833628393	8.818075930966998e-07	3.391566285777645e-06	8.818591940941767e-07	8.818051259563417e-07	5.6859837561193373e-05	0.001537828706077023	0.00017627267403074706	0.0	0.0	0.0	8.813637290325989e-07	1.960140903188552e-06	0.0	0.00012591683002608712	8.813665566223626e-07	3.3898699913424826e-06	8.814181689568428e-07	8.813640879107738e-07	5.683143305689819e-05	0.001537060450890423	0.00017618462160938993	0.0	0.0	0.0	8.80923467002911e-07	1.8999678869905822e-06	0.0	0.00012585393662082098	8.809262917673668e-07	3.3881766646804026e-06	8.809779151971068e-07	8.809238259581836e-07	5.680307801559104e-05	0.0015362935337227776	0.00017609672248480106	0.0	0.0	0.0	8.804839714551395e-07	1.8801659037258281e-06	0.0	0.00012579115305179508	8.804867960480879e-07	3.386486296240144e-06	8.805384302890778e-07	8.804843304855848e-07	5.677477224570438e-05	0.001535527949422038	0.00017600897605853108	0.0	0.0	0.0	8.800452393968083e-07	1.939167865436123e-06	0.0	0.00012572847917597608	8.800480685009622e-07	3.3847988823167253e-06	8.800997132312591e-07	8.800455985002718e-07	5.6746515660367395e-05	0.0015347636956613232	0.00017592138205777599	0.0	0.0	0.0	8.796072694637221e-07	1.915992518657598e-06	0.0	0.00012566591315482303	8.796100962595468e-07	3.3831143734239406e-06	8.79661751153841e-07	8.796076286378742e-07	5.671830743872729e-05	0.001534000750233399	0.0001758339379393821	0.0	0.0	0.0	8.791700489401867e-07	1.8451968404180856e-06	0.0	0.0001256034537149871	8.791728704040862e-07	3.381432735254898e-06	8.792245351434251e-07	8.791704081827728e-07	5.669014702256667e-05	0.0015332390980260702	0.00017574664197561227	0.0	0.0	0.0	8.787335691876536e-07	1.8579199640737622e-06	0.0	0.00012554110111096114	8.787363927110981e-07	3.379753974642248e-06	8.787880669814966e-07	8.787339284965553e-07	5.666203453933678e-05	0.0015324787424736014	0.00017565949456372314	0.0	0.0	0.0	8.78297832192514e-07	1.9041504977805487e-06	0.0	0.00012547885491925872	8.783006601937821e-07	3.378078080097715e-06	8.783523437038076e-07	8.782981915657214e-07	5.663396982210961e-05	0.001531719679036856	0.0001755724951901983	0.0	0.0	0.0	8.778628353873835e-07	1.929344676535353e-06	0.0	0.00012541671431823737	8.778656670649875e-07	3.376405029362078e-06	8.779173595591093e-07	8.778631948230846e-07	5.660595253133768e-05	0.0015309618985007627	0.00017548564280747258	0.0	0.0	0.0	8.774285735346884e-07	1.93340208767826e-06	0.0	0.00012535467826463187	8.774314059866005e-07	3.374734794210873e-06	8.774831072447927e-07	8.774289330313227e-07	5.657798222279211e-05	0.0015302053888230946	0.0001753989360426474	0.0	0.0	0.0	8.769950397701457e-07	1.8863994165845921e-06	0.0	0.00012529274545095378	8.769978677716818e-07	3.3730673393087754e-06	8.770495776086805e-07	8.769953993263633e-07	5.655005832881898e-05	0.0015294501346275506	0.0001753123731394708	0.0	0.0	0.0	8.765622253126699e-07	1.9003877070348904e-06	0.0	0.00012523091629721808	8.765650553515418e-07	3.3714026759298017e-06	8.766167735909385e-07	8.765625849272948e-07	5.652218103635821e-05	0.0015286961409700884	0.00017522595467692678	0.0	0.0	0.0	8.761301330571541e-07	1.9485014781689586e-06	0.0	0.00012516919062235038	8.761329674589898e-07	3.369740799200125e-06	8.761846939240443e-07	8.761304927289835e-07	5.649435025302346e-05	0.0015279434053605255	0.00017513968036674723	0.0	0.0	0.0	8.756987615621643e-07	1.9210772374288083e-06	0.0	0.00012510756718020713	8.757015953727938e-07	3.368081675576567e-06	8.757533298849799e-07	8.756991212899018e-07	5.6466565406178485e-05	0.0015271919123213372	0.00017505354843192503	0.0	0.0	0.0	8.75268101942573e-07	1.9065408027780951e-06	0.0	0.0001250460452242891	8.752709338909974e-07	3.3664252850522164e-06	8.753226762480862e-07	8.752684617248304e-07	5.643882613301651e-05	0.001526441652065542	0.0001749675577434475	0.0	0.0	0.0	8.748381485531016e-07	1.9365145318634674e-06	0.0	0.00012498462499045595	8.748409847016697e-07	3.36477163412063e-06	8.748927346641214e-07	8.748385083882748e-07	5.6411132506580394e-05	0.0015256926266020456	0.0001748817085223253	0.0	0.0	0.0	8.74408902498532e-07	1.9217537235442423e-06	0.0	0.00012492330507923028	8.744117380344145e-07	3.3631206852040566e-06	8.744634953365623e-07	8.744092623847463e-07	5.638348387650192e-05	0.001524944818361892	0.0001747959987493433	0.0	0.0	0.0	8.739803536826344e-07	1.8849930679858865e-06	0.0	0.00012486208445518083	8.739831866671273e-07	3.3614724105258796e-06	8.740349510172084e-07	8.739807136178613e-07	5.635587976120168e-05	0.0015241982143370165	0.00017471042692933519	0.0	0.0	0.0	8.735524946294648e-07	1.8334067707886168e-06	0.0	0.0001248009619129899	8.735553221774694e-07	3.3598267776929077e-06	8.736070932687316e-07	8.73552854611562e-07	5.63283196149798e-05	0.0015234527997731455	0.00017462499137042533	0.0	0.0	0.0	8.731253168796339e-07	1.956393296042444e-06	0.0	0.0001247399415705711	8.73128173418117e-07	3.358183897677734e-06	8.731799509163366e-07	8.731256769064492e-07	5.6300805283595e-05	0.0015227086246038463	0.00017453969779276612	0.0	0.0	0.0	8.726988490338195e-07	1.8920119177429955e-06	0.0	0.00012467901522747148	8.727016829453739e-07	3.3565435495420035e-06	8.727534665571366e-07	8.726992091031156e-07	5.627333311490201e-05	0.0015219655900097935	0.0001744545348823466	0.0	0.0	0.0	8.722730345223478e-07	1.930836484644928e-06	0.0	0.0001246181860732808	8.722758730728912e-07	3.354905819107116e-06	8.723276625183535e-07	8.7227339463227e-07	5.624590456770733e-05	0.0015212237354270423	0.00017436950716486906	0.0	0.0	0.0	8.718478959739012e-07	1.9211051603216906e-06	0.0	0.00012455745272395654	8.718507340660977e-07	3.353270668931187e-06	8.719025291120143e-07	8.718482561227644e-07	5.621851906190126e-05	0.0015204830451234028	0.0001742846128491971	0.0	0.0	0.0	8.714234244331579e-07	1.938033839878611e-06	0.0	0.0001244968148183572	8.714262633544579e-07	3.3516380891264063e-06	8.714780638104259e-07	8.714237846196375e-07	5.619117647081964e-05	0.0015197435156368614	0.00017419985154853732	0.0	0.0	0.0	8.709996179664438e-07	1.951630295576194e-06	0.0	0.00012443627454655488	8.710024762256279e-07	3.350008138490294e-06	8.710542819443932e-07	8.709999781895084e-07	5.61638778135933e-05	0.0015190051744992863	0.00017411522642722272	0.0	0.0	0.0	8.705764923956755e-07	1.909840201422233e-06	0.0	0.00012437582593513656	8.705793308177821e-07	3.348380656014524e-06	8.706311417003609e-07	8.70576852654545e-07	5.6136620427800816e-05	0.0015182679496692473	0.00017403072923674037	0.0	0.0	0.0	8.701540064785378e-07	1.8716845099496968e-06	0.0	0.00012431547093302216	8.701568407510158e-07	3.3467556940834525e-06	8.702086567209239e-07	8.701543667726818e-07	5.610940519927676e-05	0.001517531865096729	0.00017394636272413945	0.0	0.0	0.0	8.697321739503246e-07	1.9164432026374594e-06	0.0	0.00012425521062747646	8.697350136399928e-07	3.345133281984319e-06	8.6978683461691e-07	8.697325342792606e-07	5.6082232601976325e-05	0.0015167969336139918	0.00017386212835585567	0.0	0.0	0.0	8.693110021430735e-07	1.8846670741650521e-06	0.0	0.00012419504346496355	8.693138386100423e-07	3.3435133778914378e-06	8.693656645135665e-07	8.693113625061774e-07	5.6055101923558844e-05	0.0015160631359652512	0.00017377802392159122	0.0	0.0	0.0	8.688904800051929e-07	1.9061414923837131e-06	0.0	0.00012413497001014269	8.688933196465893e-07	3.341895997134223e-06	8.689451503632787e-07	8.688908404017389e-07	5.602801338178314e-05	0.0015153304780746453	0.00017369405009030436	0.0	0.0	0.0	8.684706108811698e-07	1.9314668332181715e-06	0.0	0.00012407498957761002	8.684734519891329e-07	3.340281121404038e-06	8.685252873679582e-07	8.684709713101269e-07	5.600096663095795e-05	0.0015145989506279004	0.0001736102057843654	0.0	0.0	0.0	8.680513893825558e-07	1.872205550640758e-06	0.0	0.00012401510091287815	8.680542268895456e-07	3.338668717055129e-06	8.681060667459604e-07	8.680517498425937e-07	5.5973961077225976e-05	0.0015138685375916323	0.0001735264891582711	0.0	0.0	0.0	8.676328062816079e-07	1.9440863643904494e-06	0.0	0.00012395530723022846	8.676356669077076e-07	3.3370588708578787e-06	8.676875109968353e-07	8.676331667711692e-07	5.5946998123822596e-05	0.001513139276963523	0.00017344290455459152	0.0	0.0	0.0	8.672148832908032e-07	1.9196399360254955e-06	0.0	0.00012389560187683917	8.672177254935938e-07	3.3354514037742754e-06	8.672695735506925e-07	8.672152438079576e-07	5.5920074762266324e-05	0.0015124110873845178	0.0001733594426458327	0.0	0.0	0.0	8.667975737726122e-07	1.9277460272258384e-06	0.0	0.00012383598674607093	8.668004159291121e-07	3.333846366889366e-06	8.668522676608586e-07	8.66797934315369e-07	5.589319183297398e-05	0.0015116839915993027	0.0001732761060352388	0.0	0.0	0.0	8.663808907431528e-07	1.8396546650885197e-06	0.0	0.00012377646004518828	8.663837256616928e-07	3.332243711923972e-06	8.664355807782081e-07	8.663812513094197e-07	5.58663485421195e-05	0.0015109579681254622	0.00017319289226448058	0.0	0.0	0.0	8.659648219109061e-07	1.908141905701637e-06	0.0	0.00012371702309478227	8.659676639477698e-07	3.33064347448012e-06	8.660195221467934e-07	8.659651824987167e-07	5.58395454852567e-05	0.0015102330330705614	0.00017310980317989866	0.0	0.0	0.0	8.655493765075807e-07	1.915953227499984e-06	0.0	0.00012365767429509955	8.655522195594698e-07	3.3290456113729124e-06	8.656040805685476e-07	8.655497371149753e-07	5.581278197432529e-05	0.001509509167793793	0.00017302683665402637	0.0	0.0	0.0	8.651345438961198e-07	1.8756125224396224e-06	0.0	0.0001235984122537889	8.651373827117577e-07	3.3274500849665765e-06	8.651892462972829e-07	8.651349045214149e-07	5.578605741881063e-05	0.0015087863562883296	0.00017294399086239195	0.0	0.0	0.0	8.647203149544707e-07	1.8465045958661114e-06	0.0	0.00012353923693856703	8.647231531424479e-07	3.3258568942517415e-06	8.647750191072689e-07	8.647206755962887e-07	5.575937183580113e-05	0.001508064598985565	0.0001728612658631071	0.0	0.0	0.0	8.643066899734487e-07	1.8641290280525615e-06	0.0	0.00012348014812697488	8.643095292620639e-07	3.324266033114168e-06	8.643613974415185e-07	8.643070506306691e-07	5.5732725149457145e-05	0.001507343893809999	0.00017277866142499773	0.0	0.0	0.0	8.6389366779738e-07	1.8447393943600854e-06	0.0	0.00012342114513765962	8.638965062623452e-07	3.3226774830594928e-06	8.639483765308334e-07	8.638940284690785e-07	5.57061170796712e-05	0.0015066242331591958	0.00017269617668406168	0.0	0.0	0.0	8.634812441064699e-07	1.8623487162456752e-06	0.0	0.0001233622279053414	8.634840836660644e-07	3.3210912422516646e-06	8.635359559183963e-07	8.63481604791939e-07	5.5679547606330886e-05	0.0015059056164792495	0.00017261381157936037	0.0	0.0	0.0	8.630694185960965e-07	1.8331755852835525e-06	0.0	0.00012330339546510083	8.630722546980316e-07	3.3195072846316806e-06	8.631241288499173e-07	8.630697792946988e-07	5.5653016303314605e-05	0.0015051880322360612	0.00017253156479127583	0.0	0.0	0.0	8.626581846682373e-07	1.8317499618309732e-06	0.0	0.0001232446480380305	8.626610209074238e-07	3.3179256161579363e-06	8.627128968730329e-07	8.626585453794034e-07	5.562652326081075e-05	0.001504471482877342	0.0001724494365977446	0.0	0.0	0.0	8.622475437124928e-07	1.8596878859085239e-06	0.0	0.0001231859858146206	8.622503836401972e-07	3.316346242007502e-06	8.623022613210877e-07	8.622479044355711e-07	5.5600068547363894e-05	0.001503755970273055	0.00017236742720835573	0.0	0.0	0.0	8.618374967766636e-07	1.8941246490484265e-06	0.0	0.00012312740837669507	8.618403399867039e-07	3.314769150989882e-06	8.61892219266725e-07	8.618378575108572e-07	5.557365195495236e-05	0.0015030414888152998	0.0001722855359750383	0.0	0.0	0.0	8.614280406202346e-07	1.8394743561116587e-06	0.0	0.00012306891427006885	8.61430879779931e-07	3.3131943040015043e-06	8.614827605305647e-07	8.614284013645862e-07	5.554727281550846e-05	0.0015023280204472782	0.0001722037608247795	0.0	0.0	0.0	8.610191648780415e-07	1.929267340739767e-06	0.0	0.00012301050706461664	8.610220280541168e-07	3.3116217973291095e-06	8.610739101014126e-07	8.61019525631494e-07	5.5520932701052924e-05	0.0015016156077220907	0.00017212210662469397	0.0	0.0	0.0	8.606108938853501e-07	1.7918494406240752e-06	0.0	0.000122952178366972	8.606137260469378e-07	3.310051404963529e-06	8.606656092257655e-07	8.606112546465388e-07	5.549462783669783e-05	0.001500904148533513	0.00017204056167436838	0.0	0.0	0.0	8.602031691401808e-07	1.818740912472663e-06	0.0	0.00012289393264123397	8.602060050502085e-07	3.3084832472590642e-06	8.602578891520154e-07	8.602035299078281e-07	5.5468360203183e-05	0.0015001936964838146	0.00017195913210887352	0.0	0.0	0.0	8.597960213176262e-07	1.8861904166410062e-06	0.0	0.00012283576981673546	8.597988645881224e-07	3.3069173223862093e-06	8.598507493853599e-07	8.597963820901935e-07	5.5442129757762595e-05	0.0014994842504270993	0.00017187781779400035	0.0	0.0	0.0	8.593894497465569e-07	1.8936531817392316e-06	0.0	0.0001227776883359955	8.593922937568845e-07	3.3053535884072652e-06	8.594441790234423e-07	8.593898105224201e-07	5.541593580468925e-05	0.0014987757915400147	0.00017179661657408407	0.0	0.0	0.0	8.589834436487058e-07	1.8166100933538455e-06	0.0	0.0001227196863872118	8.589862798619964e-07	3.3037919964969324e-06	8.5903816538373e-07	8.589838044262993e-07	5.5389777542093144e-05	0.001498068298121059	0.00017171552596586642	0.0	0.0	0.0	8.585779906079088e-07	1.8918651447788184e-06	0.0	0.00012266176565260058	8.585808346912254e-07	3.3022325919931183e-06	8.586327202416507e-07	8.585783513857935e-07	5.5363655722337924e-05	0.0014973617905246414	0.0001716345483007026	0.0	0.0	0.0	8.581731022808936e-07	1.8509001785986523e-06	0.0	0.00012260392393829612	8.581759428592098e-07	3.3006753157206035e-06	8.582278282403427e-07	8.581734630575819e-07	5.533756938347594e-05	0.0014966562427086284	0.00017155368060105407	0.0	0.0	0.0	8.57768763780192e-07	1.9076661050903053e-06	0.0	0.00012254616183668174	8.577716085072444e-07	3.2991201836073065e-06	8.578234935265266e-07	8.577691245544216e-07	5.531151879938857e-05	0.0014959516620745073	0.00017147292371706807	0.0	0.0	0.0	8.573649793565965e-07	1.9210794961658637e-06	0.0	0.00012248848096045234	8.573678429008285e-07	3.2975672389814456e-06	8.574197273892304e-07	8.573653401271603e-07	5.528550471855856e-05	0.0014952480688473315	0.00017139227997249124	0.0	0.0	0.0	8.569617606290122e-07	1.888303808302213e-06	0.0	0.0001224308754124081	8.5696460472855e-07	3.296016322952143e-06	8.570164885482727e-07	8.569621213948759e-07	5.5259524508252546e-05	0.0014945453917966484	0.00017131174121021013	0.0	0.0	0.0	8.5655906681209e-07	1.8825238649207902e-06	0.0	0.00012237334756643522	8.565619105906833e-07	3.294467499366151e-06	8.566137936209749e-07	8.565594275724373e-07	5.523357925312365e-05	0.001493843660246329	0.00017123131079492226	0.0	0.0	0.0	8.561569147294315e-07	1.8465516886924764e-06	0.0	0.00012231589667593355	8.561597552368648e-07	3.292920748029113e-06	8.562116373813057e-07	8.561572754835599e-07	5.520766863620172e-05	0.0014931428656059062	0.00017115098774721002	0.0	0.0	0.0	8.557552994841078e-07	1.8407132120268123e-06	0.0	0.00012225852267068457	8.557581381591828e-07	3.291376066987077e-06	8.558100193378497e-07	8.55755660231474e-07	5.518179263834493e-05	0.0014924430073464977	0.00017107077200974484	0.0	0.0	0.0	8.553542207895767e-07	1.8847616203113984e-06	0.0	0.00012220122632884104	8.553570647946359e-07	3.2898334771513034e-06	8.554089449377467e-07	8.55354581529738e-07	5.5155951616974114e-05	0.001491744095129229	0.00017099066469155293	0.0	0.0	0.0	8.549536841910204e-07	1.9156765654129054e-06	0.0	0.0001221440094291483	8.549565475796614e-07	3.2882930263538377e-06	8.550084266323179e-07	8.549540449235854e-07	5.513014638443178e-05	0.0014910461509157057	0.00017091066831250834	0.0	0.0	0.0	8.545537022878897e-07	1.7935322744348828e-06	0.0	0.0001220868648232215	8.545565364416398e-07	3.2867545220067623e-06	8.546084143831064e-07	8.545540630125474e-07	5.5104373742733965e-05	0.0014903490881873805	0.000170830772963019	0.0	0.0	0.0	8.541542255324321e-07	1.8136928603015389e-06	0.0	0.00012202979691101081	8.541570621942522e-07	3.2852180826246077e-06	8.542089389896654e-07	8.541545862490792e-07	5.5078635660330176e-05	0.0014896529601974668	0.00017075098474264675	0.0	0.0	0.0	8.537552844223254e-07	1.8413718801996096e-06	0.0	0.00012197280567208848	8.537581246945049e-07	3.283683707657386e-06	8.538100003090004e-07	8.537556451307274e-07	5.505293212363413e-05	0.0014889577665813448	0.00017067130360850737	0.0	0.0	0.0	8.533568787431099e-07	1.9120986420160714e-06	0.0	0.00012191589367988246	8.533597419679483e-07	3.282151466434439e-06	8.534116163550266e-07	8.533572394429935e-07	5.502726427863397e-05	0.0014882635383461264	0.00017059173311073316	0.0	0.0	0.0	8.529590262453254e-07	1.849216023825363e-06	0.0	0.00012185905412063552	8.529618663089336e-07	3.2806211754722385e-06	8.530137394315084e-07	8.529593869362963e-07	5.5001629055744713e-05	0.0014875701924659322	0.00017051226373409912	0.0	0.0	0.0	8.525616793528717e-07	1.8703199911151674e-06	0.0	0.00012180229051254644	8.525645223748163e-07	3.279092929607564e-06	8.526163941656276e-07	8.525620400345592e-07	5.497602801162253e-05	0.0014868777710691622	0.000170432900299312	0.0	0.0	0.0	8.521648621690359e-07	1.8952031200470063e-06	0.0	0.00012174560232947316	8.521677065055673e-07	3.2775667147639864e-06	8.522195768742291e-07	8.521652228408235e-07	5.4950460885742914e-05	0.001486186267130084	0.00017035364199493203	0.0	0.0	0.0	8.517685706364284e-07	1.8091724040052883e-06	0.0	0.00012168898789017139	8.517714069462191e-07	3.276042485730456e-06	8.518232757885066e-07	8.517689312975088e-07	5.492492690602929e-05	0.0014854956597791572	0.00017027448642525285	0.0	0.0	0.0	8.513727927764043e-07	1.8711256175360844e-06	0.0	0.0001216324489473764	8.513756360150459e-07	3.2745202898862687e-06	8.514275031772629e-07	8.513731534258563e-07	5.4899426820333435e-05	0.0014848059692819705	0.00017019543590169372	0.0	0.0	0.0	8.509775401457134e-07	1.7996789324946561e-06	0.0	0.0001215759829075843	8.509803755710222e-07	3.273000057458611e-06	8.510322408858763e-07	8.509779007822703e-07	5.487395944890036e-05	0.0014841171637401903	0.00017011648676539828	0.0	0.0	0.0	8.505827944499935e-07	1.8828237106301703e-06	0.0	0.00012151959163573572	8.50585638717142e-07	3.2714818388449225e-06	8.506375019685927e-07	8.505831550723074e-07	5.484852559468205e-05	0.0014834292649063916	0.00017003764149937567	0.0	0.0	0.0	8.501885681039829e-07	1.7975669126797503e-06	0.0	0.00012146327194530076	8.5019140314911e-07	3.2699655482594983e-06	8.502432641196926e-07	8.50188928710399e-07	5.482312382443424e-05	0.0014827422340142557	0.00016995889566126388	0.0	0.0	0.0	8.497948388959066e-07	1.8642502008541858e-06	0.0	0.00012140702561522291	8.497976813561731e-07	3.268451233738903e-06	8.498495397915243e-07	8.497951994848049e-07	5.479775491571462e-05	0.0014820560921176972	0.0001698802516575633	0.0	0.0	0.0	8.494016188580699e-07	1.8036012890261611e-06	0.0	0.00012135084996415678	8.494044545594909e-07	3.2669388230565898e-06	8.494563102147356e-07	8.494019794276341e-07	5.477241767484631e-05	0.0014813708069191546	0.00016980170579050335	0.0	0.0	0.0	8.490088895017515e-07	1.812954809457231e-06	0.0	0.00012129474569369815	8.490117276769099e-07	3.2654283351275514e-06	8.490635803004505e-07	8.490092500502966e-07	5.4747112420178746e-05	0.0014806863870281686	0.0001697232590473774	0.0	0.0	0.0	8.486166557634386e-07	1.7946860523143828e-06	0.0	0.00012123871133448672	8.48619490406147e-07	3.2639197303271898e-06	8.486713397632642e-07	8.486170162893005e-07	5.4721838510526685e-05	0.001480002815084216	0.00016964490944408698	0.0	0.0	0.0	8.482249077228178e-07	1.793857569932226e-06	0.0	0.00012118274680971926	8.48227742189488e-07	3.2624130065099255e-06	8.482795880656948e-07	8.482252682245109e-07	5.469659593435882e-05	0.0014793200907548684	0.00016956665694870673	0.0	0.0	0.0	8.478336452204535e-07	1.8286001563739946e-06	0.0	0.00012112685225582507	8.478364839566131e-07	3.2609081672507832e-06	8.478883261629246e-07	8.478340056966834e-07	5.467138477900154e-05	0.0014786382163785832	0.00016948850183618326	0.0	0.0	0.0	8.474428696312902e-07	1.845930953971043e-06	0.0	0.00012107102667519614	8.474457086857913e-07	3.2594051855420784e-06	8.474975470719671e-07	8.474432300809743e-07	5.464620462943167e-05	0.0014779571806983912	0.00016941044282562726	0.0	0.0	0.0	8.47052574551166e-07	1.8065699077919258e-06	0.0	0.0001210152691048254	8.470554095914999e-07	3.257904035284454e-06	8.471072440520839e-07	8.470529349735058e-07	5.4621055088966325e-05	0.0014772769729506318	0.0001693324786934186	0.0	0.0	0.0	8.466627538622846e-07	1.897099276850917e-06	0.0	0.00012095958359941132	8.466656150385434e-07	3.2564048255728216e-06	8.467174454862911e-07	8.466631142567865e-07	5.459593799890648e-05	0.0014765976429236582	0.00016925461514960416	0.0	0.0	0.0	8.462734361149812e-07	1.8821006839388096e-06	0.0	0.00012090396351147168	8.462762784443491e-07	3.2549073772420832e-06	8.463281048425643e-07	8.462737964812526e-07	5.4570850399446155e-05	0.001475919110529227	0.0001691768430249129	0.0	0.0	0.0	8.45884575463207e-07	1.8556720115535738e-06	0.0	0.0001208484111813697	8.458874161664313e-07	3.253411753205066e-06	8.459392385036213e-07	8.458849358011611e-07	5.45457933610964e-05	0.0014752414047063593	0.0001690991656402842	0.0	0.0	0.0	8.454961885117771e-07	1.880372097745907e-06	0.0	0.00012079292693069106	8.454990304448601e-07	3.251917962077113e-06	8.455508487206389e-07	8.45496548821445e-07	5.452076703087746e-05	0.001474564529428621	0.0001690215834517065	0.0	0.0	0.0	8.451082775406441e-07	1.8024231704052153e-06	0.0	0.00012073750937233425	8.451111115501537e-07	3.25042596643659e-06	8.451629257840453e-07	8.45108637822068e-07	5.449577079250426e-05	0.0014738884680184814	0.00016894409455010684	0.0	0.0	0.0	8.447208330045142e-07	1.8565061254215933e-06	0.0	0.00012068216050698893	8.447236735079099e-07	3.248935820228644e-06	8.447754836985224e-07	8.44721193257807e-07	5.4470805523101094e-05	0.0014732132442212397	0.00016886670165039102	0.0	0.0	0.0	8.443338684777074e-07	1.8689912978182856e-06	0.0	0.00012062687943093458	8.443367100003252e-07	3.2474474991542354e-06	8.443885161379688e-07	8.443342287027726e-07	5.444587080179952e-05	0.0014725388466655437	0.00016878940344563153	0.0	0.0	0.0	8.439473774254739e-07	1.8681357741686094e-06	0.0	0.00012057166581562153	8.439502187471972e-07	3.24596099444387e-06	8.440020208023995e-07	8.439477376221038e-07	5.442096645859842e-05	0.0014718652707731532	0.0001687121994052214	0.0	0.0	0.0	8.435613571945992e-07	1.7991239458415637e-06	0.0	0.00012051651831882446	8.4356419037198e-07	3.244476270034408e-06	8.436159882961036e-07	8.435617173624055e-07	5.439609186870534e-05	0.001471192499663406	0.00016863508758910956	0.0	0.0	0.0	8.431757980846682e-07	1.8497295971294753e-06	0.0	0.00012046143871785539	8.431786373643523e-07	3.2429933739643768e-06	8.432304310599263e-07	8.431761582231025e-07	5.437124779102231e-05	0.001470520553900801	0.0001685580703429579	0.0	0.0	0.0	8.427907118236431e-07	1.8177236140446343e-06	0.0	0.00012040642531870324	8.427935478886319e-07	3.2415122607125222e-06	8.428453372356328e-07	8.427910719318109e-07	5.434643344311698e-05	0.00146984941234044	0.0001684811452382455	0.0	0.0	0.0	8.424060862687708e-07	1.7887471407118776e-06	0.0	0.00012035147760397781	8.424089183553432e-07	3.240032916474039e-06	8.424607032012663e-07	8.424064463456282e-07	5.432164856647112e-05	0.0014691790680136292	0.00016840431146951292	0.0	0.0	0.0	8.420219173925514e-07	1.7980350002208063e-06	0.0	0.00012029659601225974	8.42024751868496e-07	3.2385553531883483e-06	8.420765320266534e-07	8.42022277436852e-07	5.429689333365985e-05	0.0014685095256113411	0.0001683275695677007	0.0	0.0	0.0	8.416382078494849e-07	1.8630242736077574e-06	0.0	0.00012024178045495392	8.416410478383376e-07	3.237079568587998e-06	8.416928230914155e-07	8.416385678597804e-07	5.427216768366563e-05	0.0014678407835028578	0.0001682509193403003	0.0	0.0	0.0	8.412549566768619e-07	1.786841315966557e-06	0.0	0.00012018702832135749	8.412577879874043e-07	3.2356054923749955e-06	8.413095581206506e-07	8.41255316651536e-07	5.424747044673842e-05	0.001467172810044244	0.00016817435716240113	0.0	0.0	0.0	8.408721457501946e-07	1.831618379484795e-06	0.0	0.00012013234086401523	8.408749811082004e-07	3.2341331583673437e-06	8.409267458819992e-07	8.408725056876967e-07	5.4222802172441486e-05	0.0014665056201135388	0.00016809788473523505	0.0	0.0	0.0	8.404897835755217e-07	1.7774990595152736e-06	0.0	0.00012007771613661322	8.404926135649049e-07	3.2326625141192764e-06	8.405443727513452e-07	8.40490143474181e-07	5.4198161998529e-05	0.0014658391903763614	0.00016802149938843127	0.0	0.0	0.0	8.401078568011187e-07	1.7844048567889547e-06	0.0	0.00012002315440726514	8.401106872353517e-07	3.231193566853274e-06	8.401624406054771e-07	8.401082166593936e-07	5.4173550049945666e-05	0.001465173524208556	0.00016794520151003237	0.0	0.0	0.0	8.397263673672343e-07	1.7754465429840878e-06	0.0	0.00011996865488398511	8.397291965605569e-07	3.229726295188235e-06	8.397809439005995e-07	8.397267271836193e-07	5.414896598639418e-05	0.0014645086123910999	0.00016786899004790542	0.0	0.0	0.0	8.393453100133436e-07	1.8579487912551237e-06	0.0	0.00011991421852736384	8.393481482583786e-07	3.2282607249619155e-06	8.393998893608912e-07	8.393456697864723e-07	5.412441024933256e-05	0.001463844466856335	0.00016779286637194106	0.0	0.0	0.0	8.389646915889679e-07	1.7819767548120289e-06	0.0	0.00011985984230243538	8.38967521040715e-07	3.2267967742958395e-06	8.390192557418941e-07	8.389650513175428e-07	5.409988150862025e-05	0.0014631810515935543	0.00016771682636498755	0.0	0.0	0.0	8.385844915086634e-07	1.847809787952515e-06	0.0	0.00011980552810546987	8.385873281767529e-07	3.2253344942252174e-06	8.38639056317532e-07	8.385848511917009e-07	5.4075380623828604e-05	0.001462518389846793	0.00016764087269242623	0.0	0.0	0.0	8.382047230993714e-07	1.8388242379318502e-06	0.0	0.00011975127437116014	8.382075586751099e-07	3.223873842474581e-06	8.382592801308942e-07	8.382050827359238e-07	5.405090691743148e-05	0.0014618564632651475	0.0001675650032585253	0.0	0.0	0.0	8.378253758826634e-07	1.7868904186757779e-06	0.0	0.00011969707998709526	8.378282047202531e-07	3.2224147889834134e-06	8.37879919395305e-07	8.378257354720125e-07	5.402645991020657e-05	0.0014611952588664497	0.0001674892165813147	0.0	0.0	0.0	8.374464424488697e-07	1.806197152438707e-06	0.0	0.00011964294609152276	8.374492742703132e-07	3.220957364359645e-06	8.375009820785642e-07	8.374468019904785e-07	5.40020401207319e-05	0.0014605347906710892	0.0001674135142691969	0.0	0.0	0.0	8.370679308400437e-07	1.8147641510249973e-06	0.0	0.00011958887196157213	8.370707622476368e-07	3.2195015490733614e-06	8.371224631207011e-07	8.370682903334156e-07	5.3977647234542635e-05	0.0014598750501628953	0.00016733789534916055	0.0	0.0	0.0	8.366898361912196e-07	1.8436349441881128e-06	0.0	0.00011953485794424729	8.366926710735045e-07	3.2180473524369608e-06	8.367443649507976e-07	8.366901956359498e-07	5.3953281410948726e-05	0.0014592160416475421	0.00016726236031547467	0.0	0.0	0.0	8.363121609737633e-07	1.7552470765047948e-06	0.0	0.00011948090182819689	8.363149852471332e-07	3.216594714831465e-06	8.363666720895433e-07	8.363125203694666e-07	5.3928941667167334e-05	0.0014585577385308076	0.00016718690612382446	0.0	0.0	0.0	8.35934889966216e-07	1.8338447621009997e-06	0.0	0.00011942700626625643	8.359377233604958e-07	3.215143707765047e-06	8.359894031066317e-07	8.359352493126236e-07	5.3904629177385137e-05	0.0014579001725901846	0.00016711153641054075	0.0	0.0	0.0	8.355580413500501e-07	1.774206162244957e-06	0.0	0.00011937316870486434	8.355608675239155e-07	3.213694262430855e-06	8.356125401272352e-07	8.355584006467102e-07	5.388034280004213e-05	0.0014572433129414043	0.00016703624763839435	0.0	0.0	0.0	8.351815974391991e-07	1.7389040034048697e-06	0.0	0.00011931938924004173	8.35184418420098e-07	3.2122463814549566e-06	8.352360838234276e-07	8.351819566857406e-07	5.3856082567751194e-05	0.001456587160476418	0.00016696103990673127	0.0	0.0	0.0	8.34805558730306e-07	1.8347146081993052e-06	0.0	0.00011926567006114629	8.348083914015334e-07	3.210800123886114e-06	8.348600495205237e-07	8.348059179262697e-07	5.3831849444152936e-05	0.0014559317412802398	0.0001668859161989774	0.0	0.0	0.0	8.344299401403065e-07	1.8470682912192684e-06	0.0	0.00011921200934142336	8.3443277368031e-07	3.209355440540034e-06	8.344844244312454e-07	8.344302992850407e-07	5.380764260657734e-05	0.0014552770331020572	0.0001668108739650588	0.0	0.0	0.0	8.34054728918842e-07	1.8462377360517426e-06	0.0	0.00011915840662438922	8.340575620682294e-07	3.2079123191546103e-06	8.341092053601565e-07	8.340550880117048e-07	5.378346184446857e-05	0.0014546230302520968	0.00016673591255151273	0.0	0.0	0.0	8.336799217985613e-07	1.8074189507617911e-06	0.0	0.0001191048609398695	8.336827497761033e-07	3.2064707336176384e-06	8.337343855160221e-07	8.336802808388739e-07	5.3759306720980494e-05	0.0014539697209154411	0.0001666610306042618	0.0	0.0	0.0	8.33305512009085e-07	1.7924242026466392e-06	0.0	0.00011905137243209192	8.333083378204137e-07	3.2050306878388564e-06	8.333599659083879e-07	8.333058709961758e-07	5.373517729843032e-05	0.0014533171067807095	0.00016658622831608645	0.0	0.0	0.0	8.329315005142948e-07	1.8305958541268562e-06	0.0	0.0001189979418140431	8.329343311988862e-07	3.2035922010404777e-06	8.329859515281123e-07	8.329318594474724e-07	5.371107389569653e-05	0.0014526651964756907	0.00016651150667511594	0.0	0.0	0.0	8.325578922548176e-07	1.8135079865754037e-06	0.0	0.00011894456761989678	8.325607196384814e-07	3.2021552337104884e-06	8.32612332114498e-07	8.325582511333707e-07	5.368699586559463e-05	0.001452013972484242	0.00016643686367737466	0.0	0.0	0.0	8.321846772108901e-07	1.7595010447289754e-06	0.0	0.00011889124923376554	8.321874988142822e-07	3.2007197692142326e-06	8.322391033564285e-07	8.321850360342222e-07	5.366294294482453e-05	0.001451363427672353	0.00016636229850901208	0.0	0.0	0.0	8.318118513133787e-07	1.7587127738105634e-06	0.0	0.000118837987194037	8.31814672488971e-07	3.199285822023409e-06	8.318662690226594e-07	8.318122100810123e-07	5.3638915383317096e-05	0.0014507135687934199	0.00016628781194599084	0.0	0.0	0.0	8.314394184421553e-07	1.8491100625875688e-06	0.0	0.00011878478263111492	8.314422485718807e-07	3.1978534225584396e-06	8.314938370260416e-07	8.314397771536721e-07	5.361491369471791e-05	0.0014500644097361094	0.0001662134055812423	0.0	0.0	0.0	8.310673865619085e-07	1.8621551036923038e-06	0.0	0.00011873163663268534	8.310702346522257e-07	3.196422600007949e-06	8.311218149805493e-07	8.310677452169212e-07	5.359093839031625e-05	0.001449415964309969	0.00016613908100312501	0.5368770906817728	0.0	0.0	8.999314646908837e-05	0.0009501866336969612	0.00023744735544978856	8.306957636145986e-07	8.207550164870579e-07	2.3050175563040107e-05	1.2969257380296434e-06	0.06257418249275887	3.272253510473336e-05	0.04595507985222424	0.0020905746331053594	0.014645806184003704	7.655835019591377e-06	0.010754893623420008	0.00048581419736422066	6.257922442190458e-07	0.00012515836811902612	4.037106310614241e-05	0.0005914660805336341	8.207546832491465e-07	0.00016415087000211964	5.294974361884473e-05	2.8113746998647398	0.9950029655307463	2.9655307441578725e-06	0.0006812336961207157	0.0003471969283518823	772.0703418976038	774.5383357184041	0.1883096470100107	3.5988746557482196e-08	0.00017166454999269446	1.2800933595351345e-07	4.0623919371886445e-06	6.469056185132317e-08	1.2801034392320807e-07	4.062423915207548e-06	6.469107107486978e-08	1.2801135156791198e-07	4.062455883195064e-06	6.469158013874367e-08	1.2760445990241718e-07	4.062487853895016e-06	6.469208924588118e-08	7.505823541171527e-07	4.062434530594481e-06	6.469124011520739e-08	1.175035193809865e-06	4.062366492662087e-06	6.469015666566402e-08	1.1750155152771518e-06	4.062298475809132e-06	6.46890735518999e-08	1.1749958428585093e-06	4.0622304805689405e-06	6.468799078240607e-08	1.2800525627294225e-07	4.062262489708993e-06	6.468850050207055e-08	1.27598385323745e-07	4.062294503466628e-06	6.468901029533152e-08	1.1749946930342344e-06	4.062226509534458e-06	6.46879275469273e-08	7.505340687914877e-07	4.062173263554432e-06	6.468707964813103e-08	1.28003453310943e-07	4.062205289842959e-06	6.468758964114012e-08	1.2800446247964958e-07	4.06223730937127e-06	6.468809952655374e-08	1.1749781502916247e-06	4.062169341085849e-06	6.468701718686485e-08	1.2800332970387245e-07	4.062201372636155e-06	6.468752726383444e-08	1.2759646559976187e-07	4.062233410544117e-06	6.46880374420921e-08	1.2800534857546823e-07	4.062265430096667e-06	6.468854732809731e-08	1.275984776622682e-07	4.062297456358567e-06	6.468905732098456e-08	1.2800736670323877e-07	4.0623294645864985e-06	6.468956702673144e-08	1.1750048028333322e-06	4.062261481305875e-06	6.468848444858268e-08	1.174985140437576e-06	4.062193524545374e-06	6.468740229279085e-08	1.275962190857689e-07	4.062225579564767e-06	6.468791274375708e-08	1.2800510181435453e-07	4.062257617063201e-06	6.46884229157374e-08	1.2800611133964184e-07	4.062289649566317e-06	6.468893300819024e-08	7.505457314848222e-07	4.062236421341851e-06	6.468808539278177e-08	1.2759756649309453e-07	4.062268479034547e-06	6.468859588638809e-08	1.2759857343674603e-07	4.062300531885733e-06	6.468910630290517e-08	1.1749964349229688e-06	4.062232590381811e-06	6.468802439020173e-08	1.2800532274120718e-07	4.062264646386253e-06	6.468853485693455e-08	1.2759845305881006e-07	4.062296709988887e-06	6.46890454446585e-08	1.2759946018909632e-07	4.062328768710957e-06	6.468955595465456e-08	7.505529585337453e-07	4.062275555462341e-06	6.468870857772137e-08	1.2800667661451126e-07	4.06230761433691e-06	6.468921909011323e-08	1.2800768681573703e-07	4.062339668116669e-06	6.468972952135433e-08	1.276008095315446e-07	4.062371729155596e-06	6.469024006816992e-08	7.505608957394422e-07	4.062318517202424e-06	6.46893927117653e-08	1.1750016383432514e-06	4.062250606110513e-06	6.468831128316471e-08	1.1749819971607751e-06	4.062182721128934e-06	6.468723027030537e-08	1.2759587979530646e-07	4.062214832788054e-06	6.468774162307846e-08	1.275968884357819e-07	4.062246938601087e-06	6.468825288272798e-08	7.50537841184369e-07	4.062193779928365e-06	6.468740637458504e-08	1.2759622716753256e-07	4.062225896044303e-06	6.468791779823569e-08	1.2759723594784234e-07	4.062258005920901e-06	6.468842912249912e-08	7.505398862528583e-07	4.062204851184462e-06	6.468758267692685e-08	7.505300660797917e-07	4.06215171572762e-06	6.468673653832279e-08	7.505202494816757e-07	4.062098599327794e-06	6.468589070314011e-08	7.505104364193357e-07	4.062045501749103e-06	6.46850451676198e-08	1.2799942752102288e-07	4.062077654799494e-06	6.468555717919339e-08	7.505065673108876e-07	4.062024566780768e-06	6.468471179580827e-08	7.504967595381521e-07	4.061971496836157e-06	6.46838667001818e-08	7.50486955118178e-07	4.061918444680527e-06	6.468302188777153e-08	1.2758757884910209e-07	4.061950646440251e-06	6.468353467480954e-08	1.275885903195013e-07	4.06198284014641e-06	6.468404733355597e-08	1.174904557826245e-06	4.061915078057794e-06	6.468296827686512e-08	7.504765326912213e-07	4.061862042997671e-06	6.468212373646487e-08	7.504667347156033e-07	4.061809024408233e-06	6.468127945829651e-08	7.504569397658602e-07	4.061756022067988e-06	6.468043543883887e-08	1.2758247712619882e-07	4.0617882629930265e-06	6.468094884929625e-08	1.2758348982493416e-07	4.061820494880471e-06	6.46814621158142e-08	1.279923374375786e-07	4.061852705229928e-06	6.468197503933854e-08	1.2758551397696915e-07	4.061884918848411e-06	6.468248801490824e-08	1.2758652581685188e-07	4.061917123280402e-06	6.468300084418351e-08	1.279953822680398e-07	4.061949306086729e-06	6.468351332908451e-08	1.2799639637078844e-07	4.0619814797076355e-06	6.468402566771731e-08	1.2758955882193722e-07	4.062013656602512e-06	6.46845380584923e-08	1.2799842409988902e-07	4.062045811942994e-06	6.468505010603883e-08	1.275915795154007e-07	4.0620779706447055e-06	6.468556220712219e-08	7.505066284495152e-07	4.0620248725674204e-06	6.468471666307085e-08	1.2759092180228697e-07	4.062057035223507e-06	6.46852288271523e-08	7.505027606409805e-07	4.062003942284667e-06	6.468438336495865e-08	1.2759026437497468e-07	4.062036109137357e-06	6.468489559589466e-08	1.174919965716581e-06	4.061968311283901e-06	6.468381596951254e-08	1.1749003569978048e-06	4.061900534542757e-06	6.468273667934019e-08	1.2758701630311944e-07	4.061932723612742e-06	6.468324926409857e-08	7.50479794139886e-07	4.061879663950249e-06	6.468240433185656e-08	1.279942018916395e-07	4.06191184514434e-06	6.468291679120356e-08	1.2799521594408944e-07	4.061944017641667e-06	6.46834291120624e-08	1.275883821220079e-07	4.061976193879304e-06	6.468394149248388e-08	1.2799724361894417e-07	4.062008348995228e-06	6.468445353655877e-08	1.1749119370552638e-06	4.061940552893045e-06	6.468337393809712e-08	7.504812409810145e-07	4.061887486279113e-06	6.468252889517019e-08	7.504714369862394e-07	4.061834436116454e-06	6.468168411422602e-08	7.504616360084893e-07	4.0617814024665406e-06	6.468083959624918e-08	7.504518380533486e-07	4.061728385422597e-06	6.467999534273091e-08	1.1748309654707034e-06	4.061660683158881e-06	6.467891723866073e-08	1.2757948249996287e-07	4.061692927472232e-06	6.467943070324183e-08	1.174820709933752e-06	4.061625236053124e-06	6.467835277195257e-08	7.504229858715126e-07	4.061572266035285e-06	6.467750926745706e-08	1.2798451555951995e-07	4.061604520679765e-06	6.467802289669203e-08	1.2798553192351887e-07	4.061636767841805e-06	6.467853640682764e-08	1.1748044663895977e-06	4.061569098098417e-06	6.467745882097783e-08	1.2798441572512107e-07	4.0616013557198935e-06	6.467797249780421e-08	7.504185726938053e-07	4.061548398534209e-06	6.46771291980016e-08	7.504087885055158e-07	4.061495460786321e-06	6.467628620781742e-08	1.279820953521173e-07	4.061527743923469e-06	6.467680029117626e-08	7.504049718602122e-07	4.061474818709208e-06	6.467595750074319e-08	7.503951935484312e-07	4.061421914102682e-06	6.467511503855459e-08	1.1747423237070271e-06	4.061354339582238e-06	6.467403896967503e-08	1.174722779284014e-06	4.0612867920891925e-06	6.467296333126486e-08	1.174703242733778e-06	4.061219271969497e-06	6.467188812881886e-08	1.2756561759843524e-07	4.0612516573046225e-06	6.467240383996183e-08	7.50353962721901e-07	4.061198842820234e-06	6.467156281317612e-08	1.1746778055160106e-06	4.061131368004102e-06	6.46704883322406e-08	1.1746582902622893e-06	4.061063921031395e-06	6.466941429468485e-08	7.503192779644208e-07	4.061011179384398e-06	6.4668574427764e-08	1.279668352932394e-07	4.061043625631961e-06	6.466909110887168e-08	1.2796785770067996e-07	4.06107606710189e-06	6.466960771386477e-08	7.503215220306218e-07	4.061023334615704e-06	6.466876799269908e-08	1.174627045559565e-06	4.060955948247879e-06	6.466769491999772e-08	1.2796509493766703e-07	4.060988421746059e-06	6.466821203485064e-08	1.275583665515161e-07	4.061020901954664e-06	6.466872925650609e-08	1.2796714168323663e-07	4.061053363836801e-06	6.466924618626896e-08	1.1746357317044556e-06	4.060985978884239e-06	6.466817313580686e-08	7.503048789940695e-07	4.060933291398613e-06	6.466733413082025e-08	1.2796438102511394e-07	4.060965781090812e-06	6.466785150324739e-08	1.2796540480107612e-07	4.060998263872276e-06	6.466836876557869e-08	1.275586757172159e-07	4.0610307519644326e-06	6.466888611243598e-08	1.1746291927603857e-06	4.060963383297428e-06	6.466781332098711e-08	1.2796532924967275e-07	4.060995868929247e-06	6.466833062858469e-08	1.279663528954903e-07	4.061028347029282e-06	6.466884781621867e-08	1.1746284971892988e-06	4.060960980901619e-06	6.466777506510028e-08	1.2796525354774144e-07	4.060993468210511e-06	6.466829239933602e-08	1.2755852508482485e-07	4.061025960164732e-06	6.466880980753468e-08	1.1746278064886948e-06	4.060958595687463e-06	6.46677370826511e-08	1.2796517838290464e-07	4.060991084137933e-06	6.466825443503758e-08	7.503058218108825e-07	4.0609384038461216e-06	6.466741554423408e-08	1.275567954895244e-07	4.060970911082469e-06	6.466793319575874e-08	1.275578165497595e-07	4.0610034104096015e-06	6.466845072132776e-08	1.2755883736165552e-07	4.061035901784892e-06	6.466896812025913e-08	1.1746306808576573e-06	4.060968536105277e-06	6.466789537616271e-08	1.2796549160161984e-07	4.061001023403929e-06	6.466841271013333e-08	1.2796651529834092e-07	4.0610335024609625e-06	6.46689299128347e-08	1.174629986620331e-06	4.0609661365158885e-06	6.466785716439666e-08	1.1746105028373426e-06	4.060898791994169e-06	6.466678475703881e-08	1.2755555125809414e-07	4.060931306241201e-06	6.466730251995693e-08	1.1746004292437635e-06	4.060863970459623e-06	6.466623025161734e-08	1.2755445750445653e-07	4.060896490240009e-06	6.466674810250112e-08	1.2755547896211984e-07	4.060929000209908e-06	6.466726579708383e-08	1.2796424579898247e-07	4.060961487631449e-06	6.466778313251811e-08	7.503003540095009e-07	4.060908803829468e-06	6.466694418506855e-08	7.502906210473282e-07	4.060856133498558e-06	6.466610545201111e-08	1.1745786890816769e-06	4.060788805962374e-06	6.466503331427563e-08	1.275520965801727e-07	4.060821327886341e-06	6.466555119870291e-08	1.2796085298260312e-07	4.060853825070807e-06	6.466606868907263e-08	1.1745780223692725e-06	4.060786480673122e-06	6.466499628242621e-08	1.2795975492669708e-07	4.060818975086198e-06	6.466551372844152e-08	7.502740277963254e-07	4.060766298643828e-06	6.466467489731264e-08	1.2795911898169882e-07	4.060798786549911e-06	6.46651922395094e-08	7.502702989341867e-07	4.060746102114254e-06	6.466435328087419e-08	1.174546868104835e-06	4.060678754434328e-06	6.46632808213347e-08	1.1745273898709678e-06	4.060611417841017e-06	6.466220853822606e-08	1.2795423858034997e-07	4.060643912189351e-06	6.466272598265795e-08	1.2795526249971795e-07	4.060676390751085e-06	6.466324317564391e-08	1.1745267066889256e-06	4.060609023294028e-06	6.466217040082169e-08	1.2795416312215736e-07	4.060641492113174e-06	6.466268743856496e-08	1.2754746941475138e-07	4.0606739570055695e-06	6.46632044137478e-08	1.2795620922485286e-07	4.060706393079119e-06	6.466372092999001e-08	1.2795723130555269e-07	4.060738812677484e-06	6.466423718386424e-08	1.2795825286667014e-07	4.060771215781187e-06	6.466475317506908e-08	1.1745541321895749e-06	4.0607037509691965e-06	6.466367884980196e-08	1.279571480373872e-07	4.060736143525779e-06	6.466419467307364e-08	1.2755044242058268e-07	4.060768532181153e-06	6.466471043424646e-08	1.279591893294849e-07	4.060800892255766e-06	6.466522574032518e-08	1.27960209012931e-07	4.06083323632957e-06	6.46657407916453e-08	1.279612281918535e-07	4.060865564611355e-06	6.466625559154043e-08	1.1745814187187222e-06	4.06079800517415e-06	6.466517975972568e-08	1.2796011801828235e-07	4.0608303252934105e-06	6.466569442978347e-08	1.2755340066068887e-07	4.060862642950522e-06	6.46662090607118e-08	7.502821012681215e-07	4.060809747195271e-06	6.466536673696088e-08	1.2796048799707148e-07	4.060842044943152e-06	6.466588105104281e-08	1.1745746143888658e-06	4.0607744505269625e-06	6.466480466278835e-08	1.1745550639804418e-06	4.06070687035064e-06	6.466372850146309e-08	1.2754952286213408e-07	4.060739187503704e-06	6.466424312494236e-08	1.174544864036182e-06	4.060671606740279e-06	6.466316695460552e-08	1.1745253175079345e-06	4.060604042969996e-06	6.466209105507346e-08	7.502343231340537e-07	4.060551184230413e-06	6.466124932185493e-08	1.2754463267869302e-07	4.060583526278648e-06	6.466176434238682e-08	1.1744998409573245e-06	4.060515984177724e-06	6.466068878851489e-08	1.2795123123646902e-07	4.060548319958748e-06	6.46612037095733e-08	1.2795225015310582e-07	4.0605806477434174e-06	6.466171850344521e-08	1.1744990067056891e-06	4.060513106104738e-06	6.466064295753733e-08	1.2754343659496337e-07	4.060545456950387e-06	6.466115811897694e-08	1.2754445273917494e-07	4.0605778018227705e-06	6.466167318544755e-08	1.2795317912133368e-07	4.060610128927864e-06	6.4662187969137e-08	1.1745075312326215e-06	4.060542589240865e-06	6.466111245510176e-08	7.502229647771285e-07	4.0604897617248425e-06	6.466027122093637e-08	1.279504049006254e-07	4.060522124683947e-06	6.466078657606297e-08	1.2754371984257798e-07	4.060554497280892e-06	6.4661302084801e-08	1.1744914396025938e-06	4.0604870037527555e-06	6.466022730656726e-08	1.1744719185294275e-06	4.060419542378105e-06	6.46591530405453e-08	1.1744524068125344e-06	4.060352114089933e-06	6.465807930157948e-08	7.501877711534019e-07	4.0602993935735384e-06	6.465723977228621e-08	1.279444062535582e-07	4.060331849807058e-06	6.465775661354747e-08	1.2753774324404457e-07	4.060364318826842e-06	6.465827365850887e-08	1.275387631076621e-07	4.060396788565477e-06	6.465879071499727e-08	1.2794747524415444e-07	4.0604292469190076e-06	6.465930759025742e-08	7.502020195636364e-07	4.06037655536522e-06	6.465846852264352e-08	7.501922844796836e-07	4.060323893601515e-06	6.465762992948139e-08	1.174424742697473e-06	4.060256595968017e-06	6.465655827189761e-08	1.2753537952290098e-07	4.060289146778432e-06	6.465707661966829e-08	7.501761349730341e-07	4.060236551002948e-06	6.465623907743403e-08	1.1743994819698852e-06	4.0601693257299435e-06	6.46551685722132e-08	7.501539977108894e-07	4.060116794937948e-06	6.465433206479547e-08	1.2793865249931774e-07	4.060149415044224e-06	6.465485151605607e-08	1.1743742814889194e-06	4.060082261964293e-06	6.465378216039263e-08	1.2752990368990878e-07	4.060114924668144e-06	6.465430228991713e-08	1.1743643070744842e-06	4.060047809692096e-06	6.465323354091303e-08	1.1743448965138114e-06	4.059980731178348e-06	6.465216537245426e-08	1.2752671460932074e-07	4.060013450565319e-06	6.465268640441521e-08	1.174334960300915e-06	4.0599464077012266e-06	6.465161880345233e-08	1.1743155707032259e-06	4.059879399638735e-06	6.465055175654987e-08	1.2793117209111967e-07	4.059912159632923e-06	6.465107343486272e-08	1.2793220439239575e-07	4.059944918853828e-06	6.465159510076855e-08	1.1743151420718214e-06	4.059877940638036e-06	6.465052852877559e-08	1.275234859954353e-07	4.059910735400033e-06	6.465105076042368e-08	1.275245160990372e-07	4.059943528047008e-06	6.465157295828927e-08	1.2793319287634825e-07	4.059976305784141e-06	6.465209491862306e-08	1.1743242224469097e-06	4.059909347359359e-06	6.465102866124217e-08	7.501059696996669e-07	4.0598570538464365e-06	6.465019593077914e-08	1.2793046804451961e-07	4.0598898693430105e-06	6.465071849204823e-08	1.1742992249732953e-06	4.059822958268819e-06	6.464965298825296e-08	1.1742798733367929e-06	4.059756074202943e-06	6.464858791439313e-08	1.174260529442984e-06	4.0596892163985994e-06	6.464752325858589e-08	1.2792517939827152e-07	4.059722086634454e-06	6.464804669109395e-08	7.500713749278308e-07	4.059669874122292e-06	6.464721524977948e-08	1.279245699197812e-07	4.0597027540093046e-06	6.464773883582134e-08	1.1742451091958245e-06	4.059635924922349e-06	6.464667463692767e-08	1.1742257807861095e-06	4.05956911963103e-06	6.464561081688458e-08	1.174206459155212e-06	4.059502337812696e-06	6.464454737057122e-08	7.50030776334395e-07	4.059450200513606e-06	6.464371712664671e-08	1.279176478520699e-07	4.05948314077582e-06	6.464424167388891e-08	1.279186858208872e-07	4.059516073552201e-06	6.464476610191579e-08	1.1741911162816773e-06	4.0594493142373e-06	6.464370301387234e-08	1.1741718075633824e-06	4.059382577946706e-06	6.464264029247237e-08	1.174152505451585e-06	4.059315864704114e-06	6.464157793809895e-08	1.2750583109369751e-07	4.059348853521175e-06	6.464210325853251e-08	1.1741427506657617e-06	4.059282153224797e-06	6.464104111033436e-08	1.1741234589074184e-06	4.059215476092885e-06	6.463997933101466e-08	1.174104173864338e-06	4.059148822104682e-06	6.463891792023419e-08	7.499654605756148e-07	4.059096801414983e-06	6.463808953318614e-08	1.1740698497103698e-06	4.059030189990326e-06	6.463702880014505e-08	1.2790441296947991e-07	4.059063241560289e-06	6.463755511978565e-08	7.499496487152462e-07	4.0590112494740564e-06	6.463672718809035e-08	1.2790381613713175e-07	4.059044306789745e-06	6.463725359910601e-08	1.274973013419438e-07	4.059077367797871e-06	6.463778006884278e-08	1.1740642284506062e-06	4.0590107629575135e-06	6.46367194402234e-08	1.1740449649740681e-06	4.058944178033432e-06	6.463565912857537e-08	1.2749415627019292e-07	4.058977258312528e-06	6.463618590478332e-08	1.1740352752950587e-06	4.058910677720701e-06	6.463512566172088e-08	1.1740160192095825e-06	4.058844113663519e-06	6.463406568169294e-08	1.1739967680320014e-06	4.058777564639836e-06	6.463300594076739e-08	7.498968726818753e-07	4.058725631012332e-06	6.463217893835676e-08	1.2789481612880644e-07	4.058758726424024e-06	6.46327059544421e-08	1.2748833121514538e-07	4.058791818428649e-06	6.463323291604893e-08	1.1739816463249407e-06	4.058725249657425e-06	6.463217285945787e-08	1.1739623941810697e-06	4.058658687861157e-06	6.463111291356942e-08	7.498749156389172e-07	4.058606734767705e-06	6.463028559968922e-08	1.2748355714574138e-07	4.058639817283438e-06	6.46308124091033e-08	1.17393768833037e-06	4.058573234513737e-06	6.462975212822847e-08	1.2789001406508224e-07	4.058606282190348e-06	6.46302783823416e-08	1.278910554271234e-07	4.0586393066099235e-06	6.463080426588767e-08	1.1739375434499145e-06	4.058572662730649e-06	6.462974301100895e-08	1.2788999606468952e-07	4.058605658272182e-06	6.463026843425155e-08	7.498651278432786e-07	4.058553590678745e-06	6.462943929518567e-08	1.2788939509793508e-07	4.058586553251671e-06	6.462996419308368e-08	1.1739222890006685e-06	4.058519829406288e-06	6.462890166392233e-08	1.2748082745836286e-07	4.058552769302145e-06	6.462942620045538e-08	1.2788936921201457e-07	4.058585669001517e-06	6.462995009682207e-08	7.4986144042291e-07	4.058533488939918e-06	6.462911916618237e-08	1.2788876166320292e-07	4.058566351645367e-06	6.462964247341165e-08	1.1739164469939667e-06	4.058499502274671e-06	6.462857794512845e-08	7.498455229997537e-07	4.058447272384777e-06	6.462774622116661e-08	7.498358737869602e-07	4.0583950346569625e-06	6.462691437255446e-08	1.1738668963127623e-06	4.058328161313966e-06	6.462584946307416e-08	1.2747480701343123e-07	4.058360980576508e-06	6.462637207923411e-08	1.2788332570425762e-07	4.058393763448213e-06	6.462689411615035e-08	1.1738665248043575e-06	4.058326825400229e-06	6.46258281773104e-08	1.173847162857978e-06	4.058259888748616e-06	6.462476226121829e-08	1.278801401437673e-07	4.058292650296462e-06	6.4625283959718e-08	1.173837274611252e-06	4.0582256951867954e-06	6.46242177507661e-08	7.497949310745332e-07	4.0581733839907415e-06	6.462338473543663e-08	1.2746994521252965e-07	4.058206154418416e-06	6.462390657677569e-08	1.173812251088159e-06	4.0581392055989065e-06	6.462284046987272e-08	1.1737928852133483e-06	4.058072277084934e-06	6.462177468705939e-08	1.173773525195405e-06	4.058005372740787e-06	6.462070928988049e-08	1.1737541721994456e-06	4.0579384964274616e-06	6.461964433981692e-08	1.2787001258137084e-07	4.057971320030419e-06	6.46201670307668e-08	1.2746359813206862e-07	4.058004156177033e-06	6.46206899219218e-08	1.1737538137301885e-06	4.0579373132362755e-06	6.461962550513901e-08	1.1737344790020845e-06	4.05787051128801e-06	6.461856174176904e-08	1.2746043163174283e-07	4.057903414299858e-06	6.461908569912515e-08	1.1737246712845392e-06	4.057836665146968e-06	6.461802277749054e-08	1.27459368487961e-07	4.057869613134055e-06	6.461854745176389e-08	7.497291183584825e-07	4.0578175359374e-06	6.461771816982477e-08	1.2786620090237877e-07	4.057850517734685e-06	6.461824338300954e-08	1.2745980359312228e-07	4.057883523789042e-06	6.461876898264103e-08	1.2746084032684485e-07	4.057916542294285e-06	6.461929478067027e-08	1.2786932067309866e-07	4.057949561257921e-06	6.46198205860798e-08	1.1737380146140327e-06	4.057882978934689e-06	6.461876032266835e-08	1.274608232459558e-07	4.05791606562577e-06	6.461928720659331e-08	1.278693056966371e-07	4.057949152533141e-06	6.461981409388669e-08	1.1737378991530458e-06	4.057882653990605e-06	6.46187551643175e-08	1.2746081310604581e-07	4.057915805729124e-06	6.461928308365706e-08	1.1737282579302584e-06	4.057849371219488e-06	6.461822517319537e-08	1.2786720422128258e-07	4.057882558518573e-06	6.461875365824764e-08	1.2746081020217668e-07	4.057915765711723e-06	6.461928245978432e-08	1.1737282531803166e-06	4.057849394906106e-06	6.4618225562499e-08	7.497253852243514e-07	4.05779764804198e-06	6.461740153911789e-08	7.497158270090781e-07	4.057745932085926e-06	6.461657800739936e-08	1.1736791425906702e-06	4.05767966709219e-06	6.461552279334002e-08	7.496940345975732e-07	4.057628008849356e-06	6.461470017952324e-08	7.496844930565516e-07	4.057576373506592e-06	6.461387792983103e-08	1.1736301117267373e-06	4.05751018762581e-06	6.46128239737792e-08	1.2744911424441272e-07	4.0575435605975734e-06	6.461335541156923e-08	1.2745016252881034e-07	4.057576924640102e-06	6.461388670681776e-08	1.278586196532815e-07	4.0576102661204655e-06	6.461441764246048e-08	7.496812253080309e-07	4.057558634315582e-06	6.461359544694746e-08	1.1736249922821171e-06	4.057492441702548e-06	6.461254138157544e-08	1.1736058495578828e-06	4.057426262275058e-06	6.46114875258778e-08	1.2785387225986017e-07	4.057459618825009e-06	6.461201870051406e-08	1.1735963585651514e-06	4.0573934320200605e-06	6.461096472701326e-08	1.1735772164980897e-06	4.057327256218854e-06	6.460991092867432e-08	1.274433684699923e-07	4.05736062539644e-06	6.461044230425501e-08	7.496351117485977e-07	4.057309012012972e-06	6.460962040120161e-08	1.2785017763493852e-07	4.057342360634163e-06	6.461015144958308e-08	1.1735624453447887e-06	4.057276167732235e-06	6.460909737928791e-08	1.1735433001100726e-06	4.057209988737171e-06	6.460804353069756e-08	1.1735241586534578e-06	4.05714382517022e-06	6.460698992809064e-08	1.2784497243226733e-07	4.057177192914809e-06	6.460752128182971e-08	1.2743865487051193e-07	4.057210562984288e-06	6.460805267283445e-08	1.274397030195696e-07	4.057243924152773e-06	6.460858392235839e-08	1.2784812657688661e-07	4.057277265260432e-06	6.46091148527062e-08	1.2784917716157424e-07	4.057310599820463e-06	6.460964567908232e-08	1.1735532498965837e-06	4.057244401601084e-06	6.460859152675578e-08	7.496136303329372e-07	4.057192800968116e-06	6.46077698298979e-08	1.2743914501113277e-07	4.0572261847637755e-06	6.460830144143056e-08	1.173528829100693e-06	4.057160041314275e-06	6.460724816274987e-08	1.2784548323527634e-07	4.0571934402149564e-06	6.460778001565805e-08	7.496042066315706e-07	4.057141899877235e-06	6.460695928085171e-08	1.1735044446382365e-06	4.057075833860196e-06	6.46059072369159e-08	1.1734853338582192e-06	4.0570098135205595e-06	6.460485592101244e-08	1.2743339715748877e-07	4.057043329400189e-06	6.460538963862938e-08	1.278418054218778e-07	4.05707684406957e-06	6.460592333738549e-08	1.2784286146983323e-07	4.057110371440702e-06	6.460645723879966e-08	1.274365556450458e-07	4.0571439253066264e-06	6.460699156248712e-08	1.2784497520709562e-07	4.057177482456201e-06	6.460752593879053e-08	1.173514718931759e-06	4.057111595863915e-06	6.460647675558173e-08	1.2784395645214263e-07	4.0571452183115175e-06	6.46070121722494e-08	1.1735053842620507e-06	4.0570794167080005e-06	6.460596434291739e-08	1.274355832884169e-07	4.057113119712819e-06	6.460650104260819e-08	1.1734960992297621e-06	4.057047404817522e-06	6.460545459407459e-08	1.1734770930758644e-06	4.056981753084049e-06	6.460440915114357e-08	1.274325156758453e-07	4.057015571643146e-06	6.460494769048434e-08	7.495713128990426e-07	4.056964519408962e-06	6.460413473176771e-08	1.173453124259228e-06	4.056898997929272e-06	6.460309136166999e-08	7.49549777306705e-07	4.056848040183325e-06	6.460227990634976e-08	7.495403642904777e-07	4.056797121680012e-06	6.460146907517188e-08	1.1734047171680343e-06	4.056731733698214e-06	6.4600427828376e-08	7.495188808775577e-07	4.056680885352143e-06	6.459961811254278e-08	7.495094891785022e-07	4.056630062874503e-06	6.459880880767252e-08	1.173356410647448e-06	4.05656476386255e-06	6.459776897441476e-08	1.274194182830775e-07	4.056598825541443e-06	6.459831137890936e-08	1.2742048820947398e-07	4.056632874864366e-06	6.459885358588171e-08	1.2782887207946173e-07	4.0566668964674595e-06	6.459939535067889e-08	1.2782994416045378e-07	4.056700899483976e-06	6.459993681874896e-08	1.274236944900312e-07	4.056734893090219e-06	6.4600478136227e-08	1.1733867487732393e-06	4.0566694928143615e-06	6.459943668455253e-08	1.2783002607819455e-07	4.056703441131918e-06	6.459997727921117e-08	1.2742377442179283e-07	4.0567373703809246e-06	6.460051756951079e-08	1.173387474313999e-06	4.056671876753877e-06	6.459947462841724e-08	1.2783010128385516e-07	4.0567057395751e-06	6.46000138593714e-08	1.2783116834790738e-07	4.056739562049559e-06	6.460055244718203e-08	1.1733881164375579e-06	4.0566739383867635e-06	6.459950743272276e-08	1.2742284784964672e-07	4.056707699657843e-06	6.460004504455422e-08	1.274239083152317e-07	4.056741412663387e-06	6.460058188724209e-08	1.1733886584916355e-06	4.056675626715616e-06	6.459953428627853e-08	7.495085720367376e-07	4.056624335999928e-06	6.45987175108884e-08	1.274212898589228e-07	4.056657920292207e-06	6.459925230240914e-08	1.1733645152757041e-06	4.056591968114791e-06	6.459820205273505e-08	1.274202731622069e-07	4.056625451805711e-06	6.459873524164725e-08	1.2742132488350968e-07	4.056658877767277e-06	6.459926751110639e-08	1.278296917395144e-07	4.0566922333416335e-06	6.459979865961811e-08	1.274234224756888e-07	4.05672554307099e-06	6.460032907807568e-08	1.1733840734954141e-06	4.056659243077563e-06	6.459927328912771e-08	1.1733648967085818e-06	4.056592888326692e-06	6.459821662845113e-08	1.1733457035854115e-06	4.0565264806747265e-06	6.459715912574783e-08	1.2782551963932644e-07	4.056559589430553e-06	6.459768634481999e-08	1.1733360683103764e-06	4.0564930650598265e-06	6.459662698449079e-08	1.2782446658873913e-07	4.056526084488233e-06	6.459715278210038e-08	1.173326371848754e-06	4.056459455776695e-06	6.459609176169011e-08	1.173307097210483e-06	4.056392791680877e-06	6.459503017881889e-08	1.2782130671239877e-07	4.056425708058175e-06	6.459555433769158e-08	1.274150503294677e-07	4.056458599383252e-06	6.459607809844607e-08	1.2782338023321747e-07	4.056491444639381e-06	6.45966011264787e-08	1.278244151426666e-07	4.05652426013118e-06	6.459712368150025e-08	7.494806071207058e-07	4.056472029663684e-06	6.45962919489806e-08	1.278238032101966e-07	4.056504818792923e-06	6.459681408647717e-08	1.274175348652221e-07	4.056537604600934e-06	6.459733617222779e-08	1.2741856460372174e-07	4.0565703795775076e-06	6.459785808666977e-08	1.2782690206315272e-07	4.056603136289685e-06	6.459837971145787e-08	7.494951561950715e-07	4.05655086631626e-06	6.459754735670184e-08	7.494854933897503e-07	4.056498629990624e-06	6.459671553932825e-08	1.1733183623560356e-06	4.056431816410783e-06	6.459565159268989e-08	1.2782253553281017e-07	4.05646467978873e-06	6.459617492133693e-08	1.2741627358104342e-07	4.056497575864242e-06	6.459669877173144e-08	1.2782460755144013e-07	4.056530484097713e-06	6.459722281673372e-08	1.2782564446753717e-07	4.05656342069707e-06	6.459774731437244e-08	1.278266822836208e-07	4.056596389209607e-06	6.45982723210589e-08	1.173346608102945e-06	4.056529808409409e-06	6.459721208874481e-08	1.2782562307109002e-07	4.056562886108844e-06	6.459773883575563e-08	1.274193580553284e-07	4.056596017100962e-06	6.459826643198335e-08	1.1733464919435704e-06	4.056529634873421e-06	6.459720936411364e-08	1.2741831360789898e-07	4.056562890957128e-06	6.459773895325044e-08	1.173336907977349e-06	4.056496670077539e-06	6.459668445559312e-08	1.1733177545582926e-06	4.056430556897648e-06	6.459563167319938e-08	1.1732986327947771e-06	4.056364551905733e-06	6.45945806136941e-08	7.494510063912758e-07	4.056313197684121e-06	6.459376285479442e-08	1.2781879756063816e-07	4.056346819130842e-06	6.459429826242727e-08	1.2781985702046852e-07	4.056380486468683e-06	6.459483440071084e-08	7.4945394517294e-07	4.0563293246222225e-06	6.45940197047718e-08	1.278193058169974e-07	4.056363111309422e-06	6.459455774315791e-08	1.2741308325248187e-07	4.05639695319841e-06	6.45950966603164e-08	1.2741414626954707e-07	4.056430836666162e-06	6.459563623925198e-08	1.1732987198331534e-06	4.056365395316705e-06	6.459459415316329e-08	1.1732797952486511e-06	4.0563000477895e-06	6.459355356032e-08	1.2781838349395097e-07	4.056334102627517e-06	6.45940958663581e-08	1.1732707513161933e-06	4.056268881598209e-06	6.459305728591908e-08	1.274101237805833e-07	4.056303039898106e-06	6.459360123759105e-08	7.494396399928268e-07	4.05625240285721e-06	6.459279489220328e-08	1.1732471384700029e-06	4.056187338851122e-06	6.459175880763915e-08	1.278148323609686e-07	4.056221588254917e-06	6.459230420583777e-08	1.274086386486187e-07	4.056255852308962e-06	6.459284983577715e-08	1.278169914677407e-07	4.056290099699691e-06	6.459339519869026e-08	1.1732580735175012e-06	4.056225063927647e-06	6.459235955521034e-08	7.494252730445724e-07	4.056174506601446e-06	6.459155446706148e-08	1.2781442858988346e-07	4.056208732704426e-06	6.45920994845999e-08	1.274082354487649e-07	4.05624293195211e-06	6.45926440724715e-08	1.274093097737801e-07	4.056277083737064e-06	6.459318790250073e-08	1.2781766122023222e-07	4.05631116745255e-06	6.459373064654506e-08	1.2781873533551854e-07	4.056345187042588e-06	6.459427236743848e-08	1.2781980742600077e-07	4.056379134426177e-06	6.459481293654477e-08	1.1732839078830365e-06	4.056313628617847e-06	6.459376978737039e-08	1.274115309297231e-07	4.05634742461e-06	6.459430794157713e-08	7.494479746409849e-07	4.05629622832378e-06	6.45934926576353e-08	1.1732599603473581e-06	4.056230378070671e-06	6.459244401635439e-08	1.2781619020086895e-07	4.056263859567292e-06	6.459297715728365e-08	1.274099679855529e-07	4.056297237567881e-06	6.4593508648885e-08	1.1732602760372467e-06	4.056230951274736e-06	6.459245305897491e-08	7.494265119088416e-07	4.056179098442967e-06	6.459162731213766e-08	7.494169417744129e-07	4.056127104090915e-06	6.459079931084161e-08	1.173211086819135e-06	4.056060346481808e-06	6.45897362127215e-08	1.274035756958647e-07	4.056093087430285e-06	6.459025755614817e-08	1.2740460408181892e-07	4.056125697637181e-06	6.459077681766018e-08	1.278128917845958e-07	4.056158165843595e-06	6.45912938182041e-08	1.2781391483721521e-07	4.0561905065642835e-06	6.459180878916993e-08	1.2740766391368104e-07	4.05622273543768e-06	6.45923219798514e-08	1.2781594934049553e-07	4.056254832000586e-06	6.459283306465146e-08	1.2781696063848057e-07	4.0562868141358635e-06	6.459334232862158e-08	1.2741068870138646e-07	4.056318700939286e-06	6.459385007613315e-08	1.173266485241987e-06	4.056250574091419e-06	6.459276518330658e-08	1.2781682607804502e-07	4.05628226143467e-06	6.459326975927174e-08	1.2781782441839998e-07	4.0563138707674366e-06	6.459377309552742e-08	1.173265055883415e-06	4.056245457130746e-06	6.459268364610072e-08	1.2740938884297932e-07	4.056276972232143e-06	6.459318548850877e-08	1.2741037855203252e-07	4.056308450884769e-06	6.459368675389052e-08	1.173263442088724e-06	4.05623991835119e-06	6.459259542484014e-08	1.2740921421447137e-07	4.0562713953458394e-06	6.459309667223476e-08	7.494339451881268e-07	4.056217662571955e-06	6.45922410280755e-08	1.1732371236295514e-06	4.056149256640531e-06	6.459115173223775e-08	1.1732173146071365e-06	4.0560809711780265e-06	6.45900643615669e-08	7.493986978680085e-07	4.056027562153728e-06	6.458921389104606e-08	1.2780979629949053e-07	4.056059453523136e-06	6.458972176198259e-08	1.2781080099836605e-07	4.056091464339247e-06	6.459023153947163e-08	1.2781180947005948e-07	4.056123612690541e-06	6.459074351147974e-08	1.2781282228769937e-07	4.056155916132665e-06	6.459125795743517e-08	1.1732191130415294e-06	4.056088696054133e-06	6.459018758696653e-08	1.2740446197573833e-07	4.056121445832392e-06	6.459070914924432e-08	1.1732091055404067e-06	4.0560548156171585e-06	6.458964818206182e-08	1.2740339750909513e-07	4.056088071558599e-06	6.459017781185591e-08	1.274044420091436e-07	4.056121559860595e-06	6.45907111444334e-08	1.278127567982093e-07	4.056155277383476e-06	6.459124812937032e-08	1.1732188422812723e-06	4.056089931273285e-06	6.459020762336364e-08	7.494000991027072e-07	4.0560394725345615e-06	6.458940418239583e-08	1.2781017020831408e-07	4.056074102716532e-06	6.45899557046596e-08	1.2781126150161074e-07	4.056108991714765e-06	6.459051134853244e-08	1.2740509928545385e-07	4.056144150524356e-06	6.459107128864434e-08	1.2781346897776458e-07	4.056179551945789e-06	6.45916350914397e-08	7.494166099647475e-07	4.056130633385657e-06	6.459085617508508e-08	1.27405779522016e-07	4.056166600142607e-06	6.45914289774187e-08	1.1732221302731248e-06	4.056104031817249e-06	6.459043270071205e-08	1.274049444045594e-07	4.05614053973245e-06	6.459101411559832e-08	1.274060913508341e-07	4.056177258424472e-06	6.459159888418185e-08	1.1732252499439772e-06	4.056115580473992e-06	6.459061677486735e-08	7.49404794918644e-07	4.0560683938433585e-06	6.458986541852669e-08	1.2740382608703062e-07	4.056105777584519e-06	6.459046076556406e-08	1.1732046308213934e-06	4.056044860390619e-06	6.45894907543451e-08	1.274030875350471e-07	4.056082570865438e-06	6.459009129443552e-08	1.2740427233308366e-07	4.056120381919326e-06	6.459069343125867e-08	1.1732089213966407e-06	4.0560599107382905e-06	6.458973050257707e-08	1.274035612828643e-07	4.056097896550772e-06	6.45903354101743e-08	1.2781201535238848e-07	4.056135897159698e-06	6.459094054756657e-08	1.1732134887496475e-06	4.056075573061863e-06	6.458997993748344e-08	1.1731960754364239e-06	4.0560152404606445e-06	6.458901918212505e-08	1.274021596854759e-07	4.0560532017206675e-06	6.458962367083904e-08	1.1731896689830042e-06	4.05599268960695e-06	6.458866003831586e-08	1.2740145211378595e-07	4.05603043384938e-06	6.45892610560842e-08	1.274026379991575e-07	4.056068023337466e-06	6.45898596027099e-08	1.1731940510390994e-06	4.056006923231597e-06	6.458888657932864e-08	1.2780915171717999e-07	4.056044079864342e-06	6.458947821800752e-08	7.493919533358173e-07	4.055996589541708e-06	6.45887219072867e-08	1.1731734860897802e-06	4.055934519750505e-06	6.458773341502985e-08	7.49371787718696e-07	4.055886298304197e-06	6.458696544508184e-08	1.2739811244943854e-07	4.055922235664375e-06	6.458753764055727e-08	7.493695841271368e-07	4.0558732030996796e-06	6.458675674116436e-08	1.2739770144371462e-07	4.055908387822891e-06	6.458731694121925e-08	7.49367087116442e-07	4.055858443646403e-06	6.458652151452294e-08	1.1731336679574525e-06	4.055793508945936e-06	6.458548736122707e-08	1.2739519839655175e-07	4.055827368862964e-06	6.458602645345993e-08	7.493522009758012e-07	4.055775855659158e-06	6.458520603053952e-08	1.278018721339612e-07	4.055808800281486e-06	6.45857305438589e-08	1.278029101284762e-07	4.055841308124052e-06	6.45862481011734e-08	1.1731287399367077e-06	4.055773529518625e-06	6.458516865179424e-08	1.1731091303546556e-06	4.055705108967333e-06	6.458407898138157e-08	1.277996420192111e-07	4.055736160245627e-06	6.458457334742509e-08	1.2739339580600276e-07	4.055766811130511e-06	6.458506134003771e-08	1.17310714815434e-06	4.055696746701065e-06	6.458394550221909e-08	1.273921570319611e-07	4.0557265457790594e-06	6.458441993867948e-08	1.2739309263381657e-07	4.055755984942053e-06	6.458488864847725e-08	1.2780124326059707e-07	4.0557850733993495e-06	6.458535177888532e-08	1.1731123320974985e-06	4.055713187607985e-06	6.458420696371028e-08	1.2739267157465077e-07	4.055741644928174e-06	6.458466005791354e-08	1.278007898410639e-07	4.055769839058931e-06	6.458510896815593e-08	1.273944500063313e-07	4.055797826885149e-06	6.458555460076756e-08	1.2739532858889869e-07	4.055825628700795e-06	6.458599727932996e-08	1.2780343464964244e-07	4.05585326627304e-06	6.45864373508388e-08	1.2739706888748925e-07	4.055880801245479e-06	6.458687579725006e-08	1.2739793323052085e-07	4.055908257860195e-06	6.458731300486564e-08	1.1731476609082496e-06	4.055834684012458e-06	6.458614139181029e-08	1.2780371768583175e-07	4.055862114174382e-06	6.458657819910813e-08	1.2780458150366052e-07	4.055889591479196e-06	6.458701576661123e-08	1.1731421263914634e-06	4.055816232424335e-06	6.458584761240619e-08	1.2739590225842237e-07	4.055843995117932e-06	6.458628974588199e-08	7.493549295068255e-07	4.055786195281683e-06	6.458536938167039e-08	1.1731120829615266e-06	4.055713638825541e-06	6.458421404801589e-08	1.273926782731063e-07	4.055742191660076e-06	6.458466879505888e-08	1.2739357474915763e-07	4.0557710445856096e-06	6.458512832948509e-08	1.2780170845448886e-07	4.055800219321404e-06	6.458559299681885e-08	1.2780262745524e-07	4.055829761395601e-06	6.458606352165139e-08	7.493520366854975e-07	4.055774292751195e-06	6.458518034207922e-08	1.2780180994523288e-07	4.055804747471382e-06	6.458566541544609e-08	1.2739553827552608e-07	4.055835671791878e-06	6.458615797313545e-08	1.2739650947720283e-07	4.055867076732399e-06	6.458665819002524e-08	1.1731351866148049e-06	4.055799176575077e-06	6.458557708966648e-08	7.493461894211039e-07	4.05574674017219e-06	6.458474223084865e-08	7.493364671113351e-07	4.055695043285844e-06	6.458391915263942e-08	1.1730853856962703e-06	4.055629620069186e-06	6.458287751033286e-08	1.2739003744921647e-07	4.05566422367909e-06	6.458342868233825e-08	1.2739112454047706e-07	4.055699388732787e-06	6.458398879548674e-08	1.277994498316984e-07	4.055735102157008e-06	6.458455764074345e-08	1.2739335136406936e-07	4.055771383493878e-06	6.458513552839695e-08	7.493408937683645e-07	4.055723831494288e-06	6.458437845618688e-08	1.1730937465255117e-06	4.055662890804418e-06	6.458340818858269e-08	1.1730761462989729e-06	4.0556027886828205e-06	6.458245126811311e-08	1.2779640807326328e-07	4.055641554991874e-06	6.458306871006519e-08	1.1730700343733645e-06	4.055582825274989e-06	6.458213362856521e-08	1.1730530885215753e-06	4.055524801989557e-06	6.458120978568187e-08	1.2738674962515824e-07	4.055565127158457e-06	6.458185202709547e-08	1.1730480532004617e-06	4.055508184353112e-06	6.458094536727803e-08	1.273862290797906e-07	4.055549278841927e-06	6.458159983959374e-08	1.2738752052729517e-07	4.055590638024077e-06	6.458225851715395e-08	1.173055573989329e-06	4.0555348105026e-06	6.458136957777638e-08	1.2738706759700942e-07	4.055576637183243e-06	6.458203567601777e-08	7.493051208124393e-07	4.055534949575928e-06	6.458137187001023e-08	1.173039636706855e-06	4.055479694001678e-06	6.458049199066145e-08	1.2779253720159599e-07	4.055521776889701e-06	6.458116212935487e-08	1.2738666118297012e-07	4.05556382519337e-06	6.458183170530117e-08	1.2779518954863426e-07	4.055605766173136e-06	6.45824995601284e-08	1.2779651176453002e-07	4.055647561574157e-06	6.458316508469132e-08	1.273906139678866e-07	4.055689173658761e-06	6.458382767816907e-08	1.173084561125322e-06	4.055633026885953e-06	6.458293351397679e-08	1.2779737259642077e-07	4.055674044614706e-06	6.458358661683091e-08	1.2779866557525874e-07	4.055714714740349e-06	6.458423417337978e-08	1.173092095218982e-06	4.055657202915835e-06	6.458331822718331e-08	1.2739091939206868e-07	4.055696976620855e-06	6.458395148591637e-08	1.2779938942753313e-07	4.055736257101986e-06	6.4584576881077e-08	1.1730984459064265e-06	4.055676836003356e-06	6.45836304931612e-08	1.2779875533217048e-07	4.055714934997297e-06	6.458423705539215e-08	7.493314101436635e-07	4.05566811668897e-06	6.458349135013897e-08	1.2779848085264328e-07	4.055704943251273e-06	6.458407763542708e-08	1.173089497655559e-06	4.0556422879060326e-06	6.4583079707491e-08	1.2739045202743273e-07	4.0556776841361e-06	6.458364320456312e-08	1.2779878227143308e-07	4.055712386952115e-06	6.458419565579206e-08	1.1730916871292783e-06	4.055647007766413e-06	6.458315433746548e-08	7.493190879765218e-07	4.055595183202154e-06	6.458232887980035e-08	1.1730577920292326e-06	4.055527755858274e-06	6.458125494187885e-08	1.2779405691999325e-07	4.055559266046172e-06	6.458175654659711e-08	1.1730473894377338e-06	4.055489887104901e-06	6.458065153226654e-08	1.1730273079886997e-06	4.0554194565277714e-06	6.4579529774437e-08	1.2779064296005523e-07	4.055448591241724e-06	6.457999355842679e-08	1.2738436500868545e-07	4.05547707358841e-06	6.458044695771592e-08	1.1730235397769056e-06	4.0554039769592015e-06	6.457928276003414e-08	1.1730023655427557e-06	4.055329945766267e-06	6.45781036887895e-08	1.2738063639514116e-07	4.055356318597235e-06	6.457852351518544e-08	1.172988511145129e-06	4.055280712929075e-06	6.457731939093742e-08	7.492515088065468e-07	4.055219739859988e-06	6.45763483040108e-08	1.2737717260807622e-07	4.055244411871272e-06	6.457674107410658e-08	1.1729560115498644e-06	4.0551668529943965e-06	6.457550588465411e-08	1.172933522892798e-06	4.055088734496118e-06	6.457426180021104e-08	1.2737305519653623e-07	4.055112141247474e-06	6.45746344591743e-08	1.2778095139547156e-07	4.055135267117909e-06	6.457500265727688e-08	1.1729242245628303e-06	4.055056084179974e-06	6.457374167083803e-08	1.273720272165377e-07	4.055078833774752e-06	6.457410390586556e-08	1.2777989939618767e-07	4.055101476863269e-06	6.457446445834922e-08	1.273734515242498e-07	4.055124097139791e-06	6.457482466140261e-08	1.2737416129965176e-07	4.055146739455355e-06	6.457518522951062e-08	1.1729272459788707e-06	4.055067337270291e-06	6.457392084184662e-08	1.273723768494075e-07	4.055090265987146e-06	6.457428600298956e-08	1.1729107812785407e-06	4.055011404600014e-06	6.457303026767497e-08	1.1728879009152455e-06	4.054933018458836e-06	6.457178212266895e-08	1.1728651597984551e-06	4.054855221539085e-06	6.457054338257495e-08	1.1728425915964817e-06	4.054778125022168e-06	6.456931581729697e-08	1.1728202291630577e-06	4.054701836238695e-06	6.456810113521328e-08	1.2736089223367784e-07	4.054727729043445e-06	6.456851359669111e-08	7.491483941948914e-07	4.054668338643775e-06	6.456756802701481e-08	1.172788323190867e-06	4.0545947236508065e-06	6.456639597365916e-08	1.2776463636454166e-07	4.0546229241807905e-06	6.456684522165466e-08	1.2776552480380264e-07	4.054651886613327e-06	6.45673066117296e-08	1.1727834571080207e-06	4.054581382052296e-06	6.45661841277162e-08	1.2776421562674124e-07	4.054612202615317e-06	6.456667512458021e-08	1.2735807551053431e-07	4.054643895490377e-06	6.456718001841467e-08	1.1727810861960678e-06	4.054576901259968e-06	6.456611345858835e-08	1.277640748487301e-07	4.0546106081098945e-06	6.456665043290493e-08	1.277651372557515e-07	4.0546452240950945e-06	6.456720188680785e-08	1.172781465058554e-06	4.054581943372178e-06	6.456619447129928e-08	1.172763175883911e-06	4.054520120919155e-06	6.456521027696105e-08	1.1727453165617432e-06	4.054459743037955e-06	6.45642490832984e-08	1.172727882888451e-06	4.054400783985674e-06	6.456331047804984e-08	1.2775852865246388e-07	4.054440877934891e-06	6.456394915242609e-08	7.490948088379006e-07	4.054398095743843e-06	6.456326811562301e-08	1.2775844555482378e-07	4.054439975156495e-06	6.456393520774487e-08	1.172722324125122e-06	4.054385576274288e-06	6.456306918347474e-08	7.490846176437694e-07	4.054345834176963e-06	6.456243652491288e-08	1.277568016893618e-07	4.0543902130363145e-06	6.456314338636583e-08	1.1727081057541334e-06	4.0543387386200535e-06	6.456232388733837e-08	7.49076039925285e-07	4.0543014632946305e-06	6.45617304651429e-08	1.2775540674885567e-07	4.054347798408908e-06	6.456246843624564e-08	1.1726960427238725e-06	4.054298518846007e-06	6.45616838328314e-08	1.1726818698201968e-06	4.054249850168219e-06	6.456090893473387e-08	1.1726678747426517e-06	4.054201672599069e-06	6.456014183384655e-08	1.2775226680469118e-07	4.054249640673419e-06	6.456090573894101e-08	1.273467042295706e-07	4.05429776346366e-06	6.45616720923095e-08	1.1726819419115883e-06	4.05425021643005e-06	6.456091496963522e-08	1.2734672422705164e-07	4.054298459433436e-06	6.456168320215825e-08	1.2734824034352174e-07	4.054346636791956e-06	6.456245037376637e-08	1.1726962784788843e-06	4.054298872324769e-06	6.45616897255001e-08	1.1726825376850865e-06	4.054250827662044e-06	6.456092459144762e-08	1.2734674667382695e-07	4.054298341376456e-06	6.456168114158561e-08	1.1726825093242232e-06	4.054249453688954e-06	6.456090254120716e-08	7.490603010644273e-07	4.054213196781519e-06	6.456032506431552e-08	1.2734556652808136e-07	4.054259350221328e-06	6.456105990440775e-08	1.172671401613038e-06	4.0542084986107965e-06	6.45602499708733e-08	1.1726567496866586e-06	4.054156739004407e-06	6.455942555799985e-08	7.490434374837368e-07	4.054117487242368e-06	6.455880032019229e-08	1.2774962371072483e-07	4.054160753508416e-06	6.455948912576899e-08	1.273439210653299e-07	4.054203255963637e-06	6.456016575729143e-08	1.2775232669308318e-07	4.05424492931494e-06	6.456082917568042e-08	1.1726674752070772e-06	4.054188072236661e-06	6.455992351535526e-08	1.2734477939600918e-07	4.054227809936016e-06	6.456055608978452e-08	1.1726625735644046e-06	4.054168418304345e-06	6.455961004589598e-08	1.17264541499443e-06	4.054107558331096e-06	6.45586406097145e-08	1.1726278251194414e-06	4.05404518639692e-06	6.455764708858814e-08	1.273402905116648e-07	4.054080371791216e-06	6.455820714382299e-08	1.277484535364907e-07	4.054114518833823e-06	6.455875066132495e-08	7.490362079495096e-07	4.054062657101481e-06	6.455792452032918e-08	1.172614825751388e-06	4.053994709921839e-06	6.455684220597521e-08	1.1725951533778623e-06	4.053925191271629e-06	6.45557348689666e-08	1.277435612761821e-07	4.053954635254809e-06	6.455620349649065e-08	1.172583507974127e-06	4.053882315183793e-06	6.455505155796731e-08	1.1725625505695412e-06	4.0538085070309376e-06	6.455387593110766e-08	1.1725411559502927e-06	4.053733262868902e-06	6.455267744734747e-08	7.489658782343037e-07	4.053672082831379e-06	6.455170295746602e-08	1.2773558091349082e-07	4.053696108544337e-06	6.455208534255615e-08	1.2732931743530288e-07	4.053719335090587e-06	6.4552455011883e-08	1.2773706795907072e-07	4.053741782584937e-06	6.455281228670783e-08	1.1725215839078872e-06	4.053661115701064e-06	6.455152751880859e-08	1.2732821506719976e-07	4.053682066346903e-06	6.455186098634312e-08	1.2732887210576488e-07	4.0537024282317175e-06	6.455218509241531e-08	1.2732951064213804e-07	4.053722262468132e-06	6.455250081091935e-08	1.277371547984451e-07	4.053741619227946e-06	6.455280894144282e-08	1.273307395637257e-07	4.0537605919627875e-06	6.455311097273072e-08	1.1725266064554515e-06	4.053676091417036e-06	6.455176527384346e-08	1.1725020762173231e-06	4.053591237431407e-06	6.455041397335107e-08	1.172477443223469e-06	4.053506170111186e-06	6.454905930291482e-08	1.1724527486598437e-06	4.053421031758707e-06	6.454770352898473e-08	1.273206638555248e-07	4.053439183958517e-06	6.454799259801757e-08	1.2732123313611934e-07	4.053457441939242e-06	6.454828336936285e-08	1.1724384244514855e-06	4.05337274707489e-06	6.454693472991382e-08	1.2772613148607313e-07	4.053391516115104e-06	6.454723367928799e-08	1.2731973327813572e-07	4.053410640652569e-06	6.454753830700967e-08	1.277273240832827e-07	4.053430163654611e-06	6.454784929699247e-08	1.273209458805623e-07	4.053450181046927e-06	6.454816817635975e-08	1.2732157405421807e-07	4.053470745855498e-06	6.454849578903754e-08	1.2772921627578102e-07	4.053491909018792e-06	6.454883294563856e-08	1.172447950674344e-06	4.053411530662718e-06	6.454755319237219e-08	1.277273494075547e-07	4.053434311652393e-06	6.454791614420603e-08	1.1724311885954756e-06	4.053356129236665e-06	6.454667139804617e-08	1.2772560307097403e-07	4.0533808053311346e-06	6.454706455649527e-08	1.2731939278084454e-07	4.0534064056761824e-06	6.454747244407544e-08	7.489039725765404e-07	4.053347120228152e-06	6.454652863903647e-08	1.172405833929419e-06	4.053274106084642e-06	6.454536625179986e-08	1.273160414463787e-07	4.053303130601385e-06	6.454582869649255e-08	1.172393079241942e-06	4.053233086762458e-06	6.454471362841074e-08	1.2731475359483477e-07	4.0532645485369794e-06	6.454521489675898e-08	7.488774991178718e-07	4.053212178445071e-06	6.454438125378326e-08	1.277210685007542e-07	4.053246023573091e-06	6.454492048090808e-08	1.2772213551810755e-07	4.05328098141384e-06	6.45454774277936e-08	7.48880441629178e-07	4.053232654331993e-06	6.454470816921996e-08	1.1723727596158056e-06	4.053171714402703e-06	6.45437380850252e-08	1.1723551720986813e-06	4.053112499587273e-06	6.454279546636746e-08	7.488492626138744e-07	4.05306879206721e-06	6.454209975573927e-08	1.2771655519338644e-07	4.0531100869464074e-06	6.454275759405206e-08	1.1723374877470552e-06	4.053055300859341e-06	6.454188547251479e-08	7.488387028927389e-07	4.053015518591963e-06	6.454125223814631e-08	1.277148798724179e-07	4.053060091571924e-06	6.454196224687026e-08	1.2771628546818886e-07	4.053105517833305e-06	6.454268583201303e-08	1.273107579525803e-07	4.053151757158109e-06	6.454342235209849e-08	1.2771917614235403e-07	4.053198732161194e-06	6.454417057390005e-08	7.488653183182075e-07	4.053163702150299e-06	6.454361294252941e-08	7.488588892819363e-07	4.053129517366377e-06	6.454306875062959e-08	1.1723436693380416e-06	4.053083127404396e-06	6.454233019217019e-08	1.2771701887656959e-07	4.053132789521117e-06	6.454312113300702e-08	7.488533336557455e-07	4.053100478030127e-06	6.454260670678928e-08	1.277175680772948e-07	4.053150897936493e-06	6.454340967723152e-08	1.273121932984472e-07	4.053201552462979e-06	6.454421636586297e-08	1.1723649254532184e-06	4.053157288227332e-06	6.454351153975537e-08	1.172352219811715e-06	4.0531131551222054e-06	6.454280877339099e-08	1.2771797228009737e-07	4.053164056823993e-06	6.454361933454508e-08	1.1723543441620713e-06	4.053119758344418e-06	6.454291388411944e-08	1.1723416199622153e-06	4.053075187244426e-06	6.454220406494025e-08	1.2771677890390207e-07	4.053125443565119e-06	6.45430042874392e-08	1.1723434106377905e-06	4.0530800004930685e-06	6.454228053526724e-08	1.1723303417065424e-06	4.053033908588716e-06	6.454154642591235e-08	1.2771548042532833e-07	4.053082678137677e-06	6.454232291678766e-08	1.277170176662334e-07	4.053130863544088e-06	6.454309009109276e-08	1.2771853642724084e-07	4.053178407639827e-06	6.454384703920841e-08	1.2731306735037102e-07	4.053225267523721e-06	6.454459307877703e-08	7.488714270340883e-07	4.053188356388138e-06	6.454400509389625e-08	1.1723619601244705e-06	4.053137018952928e-06	6.454318734713439e-08	7.488552493949793e-07	4.053097905925443e-06	6.454256426964541e-08	1.273105392902796e-07	4.053141110587977e-06	6.454325205474151e-08	1.2731189626579297e-07	4.053183389217557e-06	6.454392508564734e-08	1.1723606060622193e-06	4.053127159916182e-06	6.454302939329817e-08	7.488536186331001e-07	4.053083361038852e-06	6.454233166086725e-08	1.172331680786922e-06	4.053024229909618e-06	6.454138974447877e-08	1.2771517576714697e-07	4.053061978496805e-06	6.454199061547399e-08	1.2730940883598678e-07	4.053098711786289e-06	6.454257531687474e-08	1.2771752171341052e-07	4.053134402903775e-06	6.454314342177284e-08	1.1723463849132187e-06	4.053069862010153e-06	6.454211535214323e-08	1.172327685465974e-06	4.053003764934139e-06	6.454106250412646e-08	7.48830997570333e-07	4.052950853509363e-06	6.454021965579592e-08	7.488212283740245e-07	4.0528966683787524e-06	6.45393565301384e-08	1.2730421161536442e-07	4.052926669084159e-06	6.453983403639638e-08	1.277120954229061e-07	4.052955720664077e-06	6.454029643470735e-08	1.27713009952404e-07	4.052983864679802e-06	6.454074438781818e-08	1.2730694776979374e-07	4.053011146586217e-06	6.454117862043844e-08	1.2771475456784862e-07	4.05303757666311e-06	6.454159929704308e-08	1.2730863294703586e-07	4.053063219939919e-06	6.454200745399774e-08	7.488419210410325e-07	4.0530019273689945e-06	6.454103121184788e-08	1.1723075377641924e-06	4.052924214601005e-06	6.453979348922783e-08	1.1722849843599148e-06	4.052845525622729e-06	6.45385402396257e-08	1.277095300309282e-07	4.052868107313486e-06	6.45388996963909e-08	1.2771024058158587e-07	4.052890162136326e-06	6.453925077616477e-08	1.1722749276411675e-06	4.052809361406809e-06	6.453796395098541e-08	7.487948008802399e-07	4.052743760427598e-06	6.453691920022215e-08	1.2770631895331362e-07	4.0527644900851735e-06	6.453724922465378e-08	1.1722383588418483e-06	4.0526823074118965e-06	6.453594045277483e-08	7.487711798719494e-07	4.052615713745957e-06	6.453487995005604e-08	1.2729536998653577e-07	4.05263581143245e-06	6.453519995991905e-08	1.2729600043873226e-07	4.052655838243921e-06	6.453551885560107e-08	1.1722066613018744e-06	4.052573122531846e-06	6.453420167476839e-08	1.2729402965711869e-07	4.052593227419837e-06	6.45345218458158e-08	1.272946604809091e-07	4.052613451222174e-06	6.453484392434542e-08	1.2729529509060602e-07	4.052633849967908e-06	6.45351688022649e-08	1.2770284804834707e-07	4.052654464668132e-06	6.45354971322815e-08	1.1722059896758999e-06	4.052572901472583e-06	6.453419839288602e-08	1.1721823456564753e-06	4.052491904398991e-06	6.453290868758886e-08	1.1721588705543882e-06	4.052411567158933e-06	6.453162950764305e-08	1.2769584176031013e-07	4.052434023114605e-06	6.453198721439184e-08	1.2728965642585835e-07	4.05245699630891e-06	6.453235316791778e-08	1.272903778454615e-07	4.052480512716677e-06	6.453272778119934e-08	1.2729111638920404e-07	4.052504608804764e-06	6.453311163424482e-08	1.2769877296659938e-07	4.052529304901756e-06	6.45335050500505e-08	1.276995511632005e-07	4.052554644511491e-06	6.453390872060061e-08	1.2729344492171568e-07	4.052580667607302e-06	6.453432328162749e-08	1.2729426244805732e-07	4.052607384681047e-06	6.453474889940022e-08	1.2770201189759722e-07	4.052634803040052e-06	6.453518568946395e-08	1.1722000234744678e-06	4.052562347738009e-06	6.453403212047533e-08	7.487480975037662e-07	4.052506021790444e-06	6.45331353851001e-08	1.2769881894419216e-07	4.05253601563034e-06	6.453361319791448e-08	1.2729286160983902e-07	4.0525667839858255e-06	6.453410334549135e-08	1.2770073450347085e-07	4.052598303693107e-06	6.453460545823089e-08	7.487546793997994e-07	4.052545627762337e-06	6.453376685072474e-08	7.487449384307286e-07	4.0524939776182945e-06	6.453294457665367e-08	1.2769844214934294e-07	4.05252803643971e-06	6.453348711924047e-08	2.768364890793577e-05	436.456929483548	437.0480071373517	5021.242491482966
