## Supporting scripts, data, and simulation results. for "A chemical reaction network model of PURE": mGapt-deGFP_5nM_n3.csv (part 23 of 63)

175	665.8416581586763	1326.4002140222972	127.55227400670137	0.0414910111958335	0.5410420854245929	0.007454213075443616	0.02220858164351741	0.2898776033665447	0.08291837197528915	0.015008133334913597	0.0	268.49118511401883	9731.098802195636	0.02996869584016361	0.0	4.010706451622554	0.048765368202617884	6.0789153616361435	0.0	3.2592700114916163e-06	0.0	0.026407108223214276	6.472034685323445	6.743949209359547	0.04852825384307528	0.15072832078361767	117.35022323436161	2279.687736489975	0.0	82.0834023518272	96.56739220133585	0.0	0.0019939988661474683	0.0	2.8410918067076185	0.024421209666590213	0.0644418109948683	3.065788079503674	0.0	0.07035924800978803	0.0514662411031197	1.6729293550467588	1.2238550595686895	0.7778892943657933	0.14962272676085364	1.6538780750429372	0.0	2.224053378208871e-05	0.0	0.24760845332026601	0.0	2.152362669718758	4.597571294826257e-07	0.0008905941819430882	0.009796325024193142	4.2730643337824534e-05	0.0	0.04052979999679174	0.0019676316731442435	0.0006005928140408361	0.0061723256653978655	19682.17292309926	27.976152740091	0.002940009945847944	0.0	0.03810802703151748	0.10102496097750795	0.017927002045374087	0.08815378722766924	0.0	0.1738357895920494	0.0	5.9385133283038875e-06	0.0	0.6378932851874414	0.0024900965228988855	15.999185450216656	0.0	1.5100719301604797e-07	0.0	6.67979764400146e-05	1.942239089229572e-05	4.617805144619242e-10	3.60498906296604e-06	3.328479275565663e-06	1.5844828076338439e-09	0.059671426167173976	0.14017410790735046	1.171747432597899e-09	7.899079971784496e-10	3.7313520729256597e-13	2.1645875899100354e-05	6.927215711105874e-09	2.518297139897539e-06	1.08496462658873e-12	1.068081264019646	0.0	0.0005983832804442102	0.11962248105701875	0.0385841312198552	2.702914455732386e-07	1.3514566419679867e-07	0.00021696762411622407	1.214933889947781e-07	2.4298661326590512e-05	7.837746480377267e-06	0.5986257331515416	0.00021985317265277494	0.6065899242179739	7.347282824562847	0.0	0.0	1.9941119596281067e-06	0.0	9.190566747322249e-07	2.4542405990341827	0.0	182.48462900740347	91.9818041876158	0.00012260073862760745	0.0005007605573054517	0.0	9.743098889925038e-06	8.902150558195135e-07	9.177320698149987e-07	6.152091476297978e-05	7.891493791026412e-09	0.0	0.0003041643507087836	0.00015302307750284994	1.9040698508238262e-08	3.9119978657254886e-08	0.4385670878992548	7.983835369235477e-06	3.485255100118717e-09	6.710058844775566e-05	0.0005447762952800886	1.5607890403722728e-08	5.920319735744656e-06	0.0	2.4651842424635436e-05	4.597571294826257e-07	2.845847336825308e-06	4.597569506405121e-07	1.477611815061612e-12	6.29710584886861e-10	2.4355658605709313e-05	1.1332087261846871e-08	2.6356647276487003e-05	1.0263771275659481	0.0004777444259218276	6.2312713310792685e-09	1.5800506697323845e-12	9.559854912077179e-09	1.8038028045066556e-05	9.048508688324019e-10	3.242908891573249e-09	9.145767582076177e-07	1.4272807831915736e-09	9.163920288932619e-07	7.657771599466785e-05	0.0004694417225920632	0.0003592819073737405	9.106506798551029e-10	2.0447642397244683e-10	1.239103476599298e-10	7.626016355228335e-10	119.07666175373862	126.0590278013067	0.00021980300932804492	3.12767321638294e-06	3.160210670289949e-05	0.0	0.0010937117277867701	0.00030791795142636125	0.8977312777295987	8.528262850655453e-06	9.05968387969541e-06	2.4895938890275915e-08	2.4769490146121733e-07	8.74874189715349e-07	1.0340157031624012e-09	0.000553970538386052	3.967970680973772e-05	1.7311165139724794e-07	0.22507645881389576	0.0	0.0002132638565651016	0.0	0.0	0.0	0.0	0.0	3.2949518561524336	2.5446369183613485e-06	4.286709572421159e-09	5.8295086935341864e-08	2.0490886910110071e-07	4.210718063384774e-10	0.00015605927779901432	1.0949496113399651e-05	2.78849583383113e-08	0.10771016629335045	0.0	0.00012297802308282324	0.0	0.0	0.0	0.0	0.0	3.432111703937249	253.26913461581384	7.389809252139524	0.0001056401148225995	2.226422591559828e-06	1.524274357970431e-05	0.0	0.0011180140095827728	0.00031476000102670436	0.027984269452834394	8.706339421897004e-06	6.4191045487927e-06	2.7262910989849663e-07	5.750575184571329e-06	2.031072009443873e-05	2.4008701465787376e-08	0.0003929783348388522	2.3496814938615715e-05	1.8887278586134635e-06	0.17751480830227578	0.0	0.004850881524290351	0.0	0.0	0.0	0.0	0.0	3.3458293220038287	77.98219439076296	174.51762974645013	0.00025921827400918884	2.646483914856995e-06	3.722810627513173e-05	0.0	0.0008447024528873297	0.00023781314920295028	1.4980996648681406	6.586798779469218e-06	7.64500239368999e-06	1.4863977325226583e-08	9.692351806697012e-08	3.423493683510895e-07	4.043388888614069e-10	0.00046779462738880855	3.614222174650898e-05	1.0347351575328488e-07	0.19725456657000923	0.0	0.00010791827939795943	0.0	2.702914455732386e-07	1.3514566419679867e-07	1.3514566419679867e-07	2.7029126980367144e-07	3.1880234898390585	168.4749865032223	55.24519211817946	0.00022279322416412473	4.466467127270242e-06	3.207427510507332e-05	0.0	0.0015684810848233847	0.00044158210924755424	0.3468478321670334	1.2228293510385481e-05	1.3027666786133285e-05	9.37804168920541e-08	1.3186244838712318e-06	4.657383930512982e-06	5.50662544297354e-09	0.000795187564903176	5.5600645971266464e-05	6.51206069284121e-07	0.2962099351480245	0.0	0.0007922997984941458	0.0	0.0	0.0	0.0	0.0	3.211292233317826	244.207996256597	30.786741009724274	8.764653466265818e-05	1.3328209998243691e-06	1.2643457878806164e-05	0.0	0.000894409354802516	0.00025180742595157284	0.1184896328293462	6.973264845421077e-06	3.825091309203017e-06	3.187863470315044e-08	6.485104468514043e-07	2.2905065391429385e-06	2.709253372150096e-09	0.00023445045624041386	1.4084254618467143e-05	2.209044564536598e-07	0.13082645960506104	0.0	0.0006837748890694574	0.0	0.0	0.0	0.0	0.0	3.404553313153905	148.52001433198652	111.35468079002177	0.00017563708627778052	2.2357990996736136e-06	2.5272026822271615e-05	0.0	0.0010900433358978282	0.00030688518004404566	0.6679619850032409	8.49968014746729e-06	6.446498323527534e-06	1.904954140481056e-08	2.3623642833286115e-07	8.343924067310138e-07	9.864761155365144e-10	0.0003946497122973785	2.712266258565989e-05	1.3235163359153193e-07	0.17808302622011138	0.0	0.00020419012372893016	0.0	0.0	0.0	0.0	0.0	3.3498441808900297	181.06847676279673	60.57293508853546	0.00017994289152079544	3.3743858806986e-06	2.591406122205207e-05	0.0	0.0013615060908256243	0.00038331143043042904	0.3373829713320427	1.0615200574744665e-05	9.786781862950428e-06	5.859164931026234e-08	8.851570573221441e-07	3.126366364427446e-06	3.696851026091064e-09	0.0005982346422873355	3.986265523312851e-05	4.067164451651288e-07	0.23811615278565001	0.0	0.0006127876554381115	0.0	0.0	0.0	0.0	0.0	3.279321119302613	214.621086842552	53.33577893786456	0.00011874185830756671	1.7631262689070322e-06	1.7115633794743028e-05	0.0	0.0010649234161529096	0.0002998130729656862	0.23815155549408001	8.30322620469132e-06	5.071265796842295e-06	2.845801293691495e-08	5.09165520874848e-07	1.798355532327207e-06	2.126947914065904e-09	0.0003106540470765269	1.9523393357315056e-05	1.9736083159711732e-07	0.1533148708200909	0.0	0.00045079881613461614	0.0	0.0	0.0	0.0	0.0	3.3785252368840304	221.24134946806765	13.717798989965162	0.00018583284634934857	3.801831131187563e-06	2.6790886612103714e-05	0.0	0.001718015281042771	0.0004836812945488772	0.0668056929823366	1.3383884382977236e-05	1.1050881424535521e-05	3.4498409109997183e-07	6.361728599799792e-06	2.246938688093518e-05	2.6562864707688984e-08	0.0006751230092891743	4.5032354779350875e-05	2.3920855248329603e-06	0.2607471524713686	0.0	0.0034915073092820076	0.0	0.0	0.0	0.0	0.0	3.249980283789512	195.1214268519562	69.0940315295451	0.00013677257523865685	1.988800248924861e-06	1.9704371435250758e-05	0.0	0.00111518341447151	0.0003139630080772886	0.3380224929658858	8.69533143737101e-06	5.727028247468541e-06	2.6065069441986157e-08	4.241859579475455e-07	1.4982161314285134e-06	1.7718202352418388e-09	0.00035071932262523776	2.2622081450523255e-05	1.8086202920335791e-07	0.16513276585362743	0.0	0.00035857471853208383	0.0	0.0	0.0	0.0	0.0	3.364815859501831	199.6875105616416	28.55116309333473	0.0002053002285479646	4.207203663769444e-06	2.958049084416442e-05	0.0	0.0017130933951877293	0.00048229555874517127	0.15672546792552206	1.3352490405269785e-05	1.2254962149356e-05	1.800308965303264e-07	2.9980672566766963e-06	1.0589102299532707e-05	1.252061290748835e-08	0.0007482799404486478	5.113902922543705e-05	1.2490538329803454e-06	0.2823724177728465	0.0	0.0016498655115851878	0.0	0.0	0.0	0.0	0.0	3.226588450444348	227.2853751054833	36.94768268473164	0.0001156371962266555	1.999036829076854e-06	1.6673740343902643e-05	0.0	0.0010982740552986459	0.0003092024485689435	0.15806517318383065	8.562486459485717e-06	5.756802621900492e-06	4.739445189958647e-08	8.977238067229608e-07	3.1707236704995276e-06	3.750089947847881e-09	0.000352538003001438	2.1734880918590622e-05	3.2857408605650746e-07	0.165656673640908	0.0	0.0007707534040727339	0.0	0.0	0.0	0.0	0.0	3.3637887959894166	260.72330063478813	31.922184243388433	5.280918411105985e-05	2.3149588877479188e-07	7.621344073548818e-06	0.0	0.000575349322474392	0.0001619808944522565	0.10915295298801954	4.486416579169292e-06	6.606240838699323e-07	3.607632782539394e-09	7.83206386360967e-08	2.766239863078841e-07	3.272438026045678e-10	4.0550890898658736e-05	2.9729718461390387e-06	2.4987975963498615e-08	0.07363026520578923	0.0	0.00012838663601002077	0.0	0.0	0.0	0.0	0.0	3.471905022489036	159.0419005980663	72.47791213683925	0.00021075358763719134	3.985491035412768e-06	3.0333369279267378e-05	0.0	0.0014006471170066365	0.00039433098505653106	0.45717610010347765	1.092060920934129e-05	1.1595843279461346e-05	5.993985172993171e-08	7.957890815122966e-07	2.810735807928615e-06	3.3231578551404515e-09	0.0007082421602256708	4.900461873454148e-05	4.1632704447211017e-07	0.2705900138225038	0.0	0.0005353836792556079	0.0	0.0	0.0	0.0	0.0	3.2414769352646653	260.27839928965375	28.687938140645937	5.671718393646935e-05	4.621196182098336e-07	8.185242975040182e-06	0.0	0.000616871768545399	0.00017367091229302103	0.09905092111850893	4.8099873988332415e-06	1.3203214252669975e-06	8.530748999509234e-09	1.8488611285241189e-07	6.530071427388969e-07	7.724816510300351e-10	8.102001351845419e-05	5.115046733884212e-06	5.908825926341698e-08	0.08556312804974235	0.0	0.00028267245183117044	0.0	0.0	0.0	0.0	0.0	3.4578144677995435	160.3151598540961	92.12082672688277	0.0001761443682527816	2.6999010949415437e-06	2.535299505873733e-05	0.0	0.0011800102865764618	0.00033221401960695007	0.5377549746979164	9.200935868200064e-06	7.80331489968035e-06	2.8710252192400104e-08	3.842105858116343e-07	1.357035514702726e-06	1.6045093526477552e-09	0.00047741870419847673	3.2209808255506106e-05	1.994071611606631e-07	0.20248978048665928	0.0	0.00030682209317844266	0.0	0.0	0.0	0.0	0.0	3.321236755527886	157.47501911110095	77.86471288971849	0.00020475000294751066	3.753087072219461e-06	2.94680540728555e-05	0.0	0.0013473420283513166	0.0003793237416144179	0.4872982570072034	1.0505185065138355e-05	1.0906524910714645e-05	5.140033040669196e-08	6.757162144937512e-07	2.386638232740266e-06	2.8217370757903526e-09	0.0006663457080304946	4.5875055112825155e-05	3.570290862190574e-07	0.2582351149642036	0.0	0.0004725777188994093	0.0	0.0	0.0	0.0	0.0	3.2559697844004045	66.32922431910161	182.5952806404473	0.00028260446483052405	2.847983986113355e-06	4.05741047806359e-05	0.0	0.0007832973234184386	0.0002205254642386053	1.6981112283296058	6.107984718898744e-06	8.237634469571602e-06	1.540532580713396e-08	8.545664364760626e-08	3.0185017262850534e-07	3.563928245838879e-10	0.0005038915240403683	4.017483992148581e-05	1.0727713414796352e-07	0.21033216642889016	0.0	0.00010255384431815668	0.0	0.0	0.0	0.0	0.0	3.3122831917387114	25.83311528720311	239.50368876015577	0.00037158200149521776	1.755999464774253e-06	5.329097496651753e-05	0.0	0.00040111988170111443	0.00011292920246980176	2.99871121999758	3.1279060362765813e-06	5.050585445499926e-06	7.0691604937172425e-09	1.5273300115720027e-08	5.3952871292511435e-08	6.356208729526227e-11	0.0003093900858107879	3.0407721517787884e-05	4.928446202861922e-08	0.15294985139816286	0.0	3.565780137841425e-05	0.0	0.0	0.0	0.0	0.0	3.379359010631776	0.00013130146235114645	9.190591287250267e-07	3.5348414266599244e-06	9.191105942118818e-07	0.0016403694462405688	0.0001836998891078275	5.92557102114248e-05	0.0	0.0	0.0	0.0	9.184998049116374e-07	2.0351291832761127e-06	0.0	0.00013122199563011668	9.185026329927873e-07	3.5327010523894663e-06	9.185543287656317e-07	9.185001642840117e-07	5.922002335201812e-05	0.001639381482334979	0.0001835892814838158	0.0	0.0	0.0	9.179467678733406e-07	1.9759418127940735e-06	0.0	0.00013114301211878405	9.17949599707672e-07	3.5305739971398063e-06	9.180014452269701e-07	9.1794712832723e-07	5.9184460183701666e-05	0.001638397133230374	0.00018347904338498474	0.0	0.0	0.0	9.173955777650348e-07	1.9999962879175333e-06	0.0	0.00013106427831979572	9.173984143577577e-07	3.528454052011416e-06	9.174503089750534e-07	9.17395938604481e-07	5.9148958184416946e-05	0.0016374144395967392	0.00018336898779327244	0.0	0.0	0.0	9.168452998366418e-07	2.0411397020907457e-06	0.0	0.00013098566786113206	9.168481394934328e-07	3.5263376101138026e-06	9.169000357758591e-07	9.168456607061233e-07	5.91135112804037e-05	0.0016364331557288574	0.00018325910331704157	0.0	0.0	0.0	9.162958775018214e-07	2.0156331988488864e-06	0.0	0.00013090718001746414	9.162987173019506e-07	3.5242244476599013e-06	9.16350620921217e-07	9.162962384176567e-07	5.9078142259889e-05	0.0016354539495346126	0.00018314946374011783	0.0	0.0	0.0	9.157476798366138e-07	2.01442729542754e-06	0.0	0.00013082887105323148	9.157505214432755e-07	3.522116001203262e-06	9.158024584034326e-07	9.157480409719412e-07	5.904287337056679e-05	0.0016344774991344988	0.00018304013739266022	0.0	0.0	0.0	9.152010484598577e-07	1.9532075644000284e-06	0.0	0.0001307507880527376	9.152038876863642e-07	3.5200135622880044e-06	9.152558777693077e-07	9.152014099557758e-07	5.9007713661215755e-05	0.0016335040875231266	0.00018293115050354048	0.0	0.0	0.0	9.146561144247717e-07	2.051128349110284e-06	0.0	0.0001306729529492126	9.14658982964854e-07	3.5179177733184384e-06	9.147110324576276e-07	9.146564763312221e-07	5.8972664558627106e-05	0.00163253375401875	0.0001828225062895839	0.0	0.0	0.0	9.141128937551873e-07	2.025409111055586e-06	0.0	0.00013059535579004275	9.141157458061532e-07	3.5158283980919265e-06	9.141678527427443e-07	9.141132560618316e-07	5.89377193742164e-05	0.0016315663026675203	0.00018271418371441429	0.0	0.0	0.0	9.135712812541547e-07	2.0096397497529452e-06	0.0	0.0001305179905004859	9.135741354562032e-07	3.51374527992002e-06	9.13626296089097e-07	9.135716439356039e-07	5.890287592015372e-05	0.0016306016688633761	0.00018260617605906946	0.0	0.0	0.0	9.130312433300337e-07	1.981039180828184e-06	0.0	0.0001304408493869537	9.130340974762362e-07	3.511668209410322e-06	9.130863086456593e-07	9.130316063640776e-07	5.8868130824704375e-05	0.0016296397634009132	0.0001824984728594251	0.0	0.0	0.0	9.124927276616149e-07	2.0218193047383734e-06	0.0	0.00013036392621289987	9.124955883565478e-07	3.5095970192204053e-06	9.125478467555823e-07	9.124930910254522e-07	5.883348056994248e-05	0.0016286804930832311	0.0001823910631073357	0.0	0.0	0.0	9.119556792030399e-07	2.0023955365428672e-06	0.0	0.00013028721131127223	9.119585411710891e-07	3.5075314519617485e-06	9.120108427442954e-07	9.119560428687375e-07	5.8798920748683374e-05	0.0016277237336746965	0.00018228393316758735	0.0	0.0	0.0	9.11420029779596e-07	2.0290616521625363e-06	0.0	0.00013021069596926628	9.114228946680484e-07	3.5054712720454566e-06	9.114752356240069e-07	9.11420393720581e-07	5.8764448958888866e-05	0.0016267694108959522	0.00018217707586087886	0.0	0.0	0.0	9.108857435081322e-07	2.0000462694719718e-06	0.0	0.00013013437490905466	9.108886098704063e-07	3.5034163295080995e-06	9.109409884641557e-07	9.108861077111927e-07	5.87300653136549e-05	0.0016258175204284893	0.00018207049192626326	0.0	0.0	0.0	9.103528241033404e-07	2.0025599316300376e-06	0.0	0.00013005824940985974	9.103556929304027e-07	3.501366647937603e-06	9.104081102389162e-07	9.103531885746912e-07	5.869577227744376e-05	0.001624868128589682	0.00018196418927080005	0.0	0.0	0.0	9.098213111138738e-07	1.963745255482673e-06	0.0	0.00012998232486161775	9.098241797417499e-07	3.4993223653352483e-06	9.098766386906893e-07	9.098216758730848e-07	5.8661572443782e-05	0.0016239213114272967	0.00018185817592737132	0.0	0.0	0.0	9.092912447037855e-07	2.0243224284291796e-06	0.0	0.00012990660816984036	9.092941188467972e-07	3.497283668404346e-06	9.093466221566241e-07	9.09291609770061e-07	5.862746744088327e-05	0.0016229771208742564	0.00018175245669519095	0.0	0.0	0.0	9.087626488567271e-07	1.9308372583793073e-06	0.0	0.00012983110035155946	9.087655192137159e-07	3.4952505916850263e-06	9.088180677429963e-07	9.087630142368492e-07	5.8593455726955006e-05	0.0016220355191254676	0.00018164702648915563	0.0	0.0	0.0	9.08235498131904e-07	2.0031434177827793e-06	0.0	0.00012975580056184485	9.082383771565303e-07	3.493223121060216e-06	9.082909695196944e-07	9.082358638173761e-07	5.855953558250301e-05	0.0016210964590809922	0.00018154187979066614	0.0	0.0	0.0	9.07709764926915e-07	1.9539060531328993e-06	0.0	0.0001296807013082035	9.077126414657164e-07	3.4912010596053815e-06	9.077652750306051e-07	9.077101308998387e-07	5.852570359835005e-05	0.0016201598431364397	0.0001814370060462158	0.0	0.0	0.0	9.071853964749785e-07	1.9280746170824146e-06	0.0	0.00012960579713107513	9.071882737387977e-07	3.4891842596161374e-06	9.072409460601096e-07	9.071857627182108e-07	5.849195826973537e-05	0.0016192256254203479	0.0001813324007478546	0.0	0.0	0.0	9.066623702441872e-07	1.994441834160746e-06	0.0	0.0001295310855851197	9.066652556859742e-07	3.487172650717049e-06	9.067179654990373e-07	9.066627367484318e-07	5.845829966236245e-05	0.0016182938052029653	0.00018122806427530531	0.0	0.0	0.0	9.061406881419572e-07	1.925854266239668e-06	0.0	0.00012945656432545883	9.061435696116405e-07	3.4851661648135275e-06	9.061963169422095e-07	9.061410549067198e-07	5.84247273997044e-05	0.0016173643722690028	0.00018112399555426516	0.0	0.0	0.0	9.056203448014194e-07	2.016150060622179e-06	0.0	0.00012938223623066818	9.056232350854051e-07	3.4831648771564236e-06	9.056760205437171e-07	9.056207118308478e-07	5.8391242648112964e-05	0.0016164373612349802	0.00018102019816843684	0.0	0.0	0.0	9.051013581394852e-07	1.963833453989003e-06	0.0	0.00012930810052659707	9.051042469386584e-07	3.4811687678717613e-06	9.051570708827488e-07	9.051017254361225e-07	5.835784440969023e-05	0.001615512747166529	0.00018091666891979373	0.0	0.0	0.0	9.045837121607924e-07	2.0138422492023083e-06	0.0	0.0001292341573335929	9.045866068202494e-07	3.479177843322206e-06	9.046394687960905e-07	9.045840797219518e-07	5.83245320191634e-05	0.0016145905131590107	0.00018081340563891793	0.0	0.0	0.0	9.040673960128982e-07	1.961590032815435e-06	0.0	0.00012916040287871391	9.040702890516233e-07	3.4771920047640073e-06	9.041231878680261e-07	9.040677638305403e-07	5.8291303472319155e-05	0.0016136706033487254	0.00018071040207531092	0.0	0.0	0.0	9.035523784414406e-07	2.0115462348326384e-06	0.0	0.00012908683478425818	9.035552772442052e-07	3.475211189171988e-06	9.036082114528563e-07	9.035527465056561e-07	5.825815792379118e-05	0.001612752992492412	0.00018060765565242604	0.0	0.0	0.0	9.030386465658915e-07	1.982816324736068e-06	0.0	0.00012901344953838653	9.030415464384992e-07	3.473235300538969e-06	9.030945149703448e-07	9.030390148689805e-07	5.822509442439035e-05	0.0016118376520475298	0.0001805051635302748	0.0	0.0	0.0	9.025261861914351e-07	1.9093343763515206e-06	0.0	0.00012894024504160191	9.025290811867172e-07	3.471264279430718e-06	9.025820837292728e-07	9.025265547308243e-07	5.81921127014879e-05	0.001610924572909069	0.00018040292496607823	0.0	0.0	0.0	9.020149936092948e-07	1.9664654743033187e-06	0.0	0.00012886722331259185	9.020178949154315e-07	3.4692981774687934e-06	9.020709318653825e-07	9.020153623875288e-07	5.8159214028841115e-05	0.0016100137901461965	0.00018030094395794904	0.0	0.0	0.0	9.01505088812506e-07	1.926286651185617e-06	0.0	0.0001287943849099179	9.015079911828908e-07	3.4673370083285825e-06	9.01561063291065e-07	9.015054578346004e-07	5.81263985865984e-05	0.0016091053098459026	0.00018019922104516988	0.0	0.0	0.0	9.009964744965215e-07	2.0058561337124857e-06	0.0	0.00012872173169804977	9.009993832376503e-07	3.465380822970475e-06	9.010524910562257e-07	9.009968437665299e-07	5.80936667183744e-05	0.0016081991433680198	0.0001800977572098996	0.0	0.0	0.0	9.00489155567982e-07	1.986058652551428e-06	0.0	0.00012864926286716073	9.004920660063096e-07	3.4634296018967405e-06	9.005452094879086e-07	9.004895250858029e-07	5.806101740201491e-05	0.0016072952641698354	0.00017999654917996035	0.0	0.0	0.0	8.999831156608227e-07	1.9941017133537467e-06	0.0	0.00012857697679081922	8.999860288644763e-07	3.461483304264625e-06	9.000392071957686e-07	8.999834854211791e-07	5.802844932857412e-05	0.0016063936370433335	0.0001798955928110453	0.0	0.0	0.0	8.994783340491817e-07	1.960935366922298e-06	0.0	0.00012850486959228275	8.994812452724276e-07	3.4595418280146907e-06	8.995344570384257e-07	8.994787040424684e-07	5.7995960484124685e-05	0.0016054942062352267	0.00017979488182425497	0.0	0.0	0.0	8.989747793367757e-07	1.991867538628889e-06	0.0	0.00012843293852979733	8.989776962799989e-07	3.457605100268874e-06	8.990309398219088e-07	8.989751495516046e-07	5.796354972764208e-05	0.0016045969392839128	0.00017969441270307665	0.0	0.0	0.0	8.984724339420767e-07	1.981610718635604e-06	0.0	0.00012836117933757435	8.984753518376431e-07	3.455673005447618e-06	8.98528625687022e-07	8.984728043680942e-07	5.79312155406448e-05	0.0016037017928149013	0.00017959418080732705	0.0	0.0	0.0	8.979712746675238e-07	1.9329433592439353e-06	0.0	0.00012828958880935828	8.979741890025185e-07	3.4537454552962835e-06	8.98027492193471e-07	8.979716452977346e-07	5.789895701014327e-05	0.0016028087402843183	0.00017949418339084666	0.0	0.0	0.0	8.974712877865254e-07	2.012591264600928e-06	0.0	0.00012821817014944904	8.974742296217048e-07	3.4518225338265373e-06	8.975275617754365e-07	8.974716586181397e-07	5.786677603240007e-05	0.001601917833408091	0.00017939442640064712	0.0	0.0	0.0	8.969725030375696e-07	1.8545304114755259e-06	0.0	0.00012814691467816875	8.969754124049291e-07	3.4499040052920064e-06	8.97028773678901e-07	8.969728740712271e-07	5.78346689895146e-05	0.0016010289718535531	0.00017929489866413842	0.0	0.0	0.0	8.9647486455985e-07	1.954387578598352e-06	0.0	0.00012807582937297151	8.964777859720973e-07	3.447990056685903e-06	8.965311767475974e-07	8.964752357983337e-07	5.780263901634457e-05	0.0016001422428499597	0.00017919560989384717	0.0	0.0	0.0	8.959784209157226e-07	1.9533052941811528e-06	0.0	0.0001280049133322337	8.95981344024357e-07	3.4460806637817277e-06	8.96034764670073e-07	8.959787923615373e-07	5.777068552546929e-05	0.0015992576308703538	0.00017909655823792275	0.0	0.0	0.0	8.954831628443911e-07	1.9935820791526224e-06	0.0	0.00012793416719286856	8.95486091272146e-07	3.444175844702972e-06	8.955395419029545e-07	8.954835344984978e-07	5.77388084968889e-05	0.0015983751361380407	0.00017899774358535518	0.0	0.0	0.0	8.949890897883552e-07	1.9739281080203396e-06	0.0	0.00012786358973035128	8.949920194879007e-07	3.4422755678142744e-06	8.950454998721601e-07	8.949894616492637e-07	5.770700708453583e-05	0.0015974947357825062	0.00017889916326803478	0.0	0.0	0.0	8.944961884048011e-07	1.9819443057137427e-06	0.0	0.0001277931797432638	8.944991205924385e-07	3.4403798020508266e-06	8.94552630165448e-07	8.944965604687565e-07	5.767528053723604e-05	0.0015966164092254083	0.00017880081492627306	0.0	0.0	0.0	8.940044468937342e-07	1.907970241254761e-06	0.0	0.00012772293413222254	8.940073730903848e-07	3.4384884647437244e-06	8.940609110857307e-07	8.940048191554301e-07	5.764362739547143e-05	0.0015957401159306989	0.0001787026940279408	0.0	0.0	0.0	8.935138425941282e-07	1.965518275978251e-06	0.0	0.00012765285286475125	8.935167768242926e-07	3.4366015552895536e-06	8.935703424051867e-07	8.935142150478776e-07	5.7612047688314225e-05	0.001594865856361905	0.0001786048006716236	0.0	0.0	0.0	8.930243759993343e-07	1.905878594671368e-06	0.0	0.0001275829321656985	8.930273052680323e-07	3.434718971662279e-06	8.930808976984563e-07	8.930247486398746e-07	5.7580539867471556e-05	0.0015939935872128594	0.00017850713008262341	0.0	0.0	0.0	8.925360232371132e-07	1.837868520554286e-06	0.0	0.00012751317028375522	8.925389459917185e-07	3.432840666050181e-06	8.925925647075716e-07	8.925363960604323e-07	5.754910330839773e-05	0.0015931232908271715	0.00017840968035065912	0.0	0.0	0.0	8.920487747573497e-07	1.903796487016712e-06	0.0	0.00012744356838200434	8.920517069701773e-07	3.4309666691211867e-06	8.9210535157528e-07	8.920491477607265e-07	5.7517738651703494e-05	0.0015922549847522244	0.00017831245347898076	0.0	0.0	0.0	8.91562640577162e-07	1.9436785612619494e-06	0.0	0.00012737412500918356	8.915655779040352e-07	3.429096941258447e-06	8.916192481437296e-07	8.915630137587429e-07	5.7486445308180756e-05	0.001591388652672199	0.00017821544765010393	0.0	0.0	0.0	8.910776116095801e-07	1.974369749809847e-06	0.0	0.00012730483955855694	8.910805544897913e-07	3.4272314659083714e-06	8.911342501661625e-07	8.910779849679638e-07	5.745522299002464e-05	0.0015905242867874812	0.00017811866196846857	0.0	0.0	0.0	8.905936833766358e-07	1.959094635353357e-06	0.0	0.00012723571056547285	8.905966264994056e-07	3.425370203732859e-06	8.906503473898457e-07	8.905940569102522e-07	5.7424070966391324e-05	0.0015896618671266082	0.00017802209415666284	0.0	0.0	0.0	8.901108444906801e-07	1.9405135363305655e-06	0.0	0.0001271667369012775	8.901137861264686e-07	3.4235131247096888e-06	8.901675319135431e-07	8.901112181973692e-07	5.739298862359357e-05	0.001588801376976975	0.00017792574229559657	0.0	0.0	0.0	8.896290853554285e-07	1.939463265067205e-06	0.0	0.0001270979178364972	8.896320283875812e-07	3.4216602096752155e-06	8.896857986300785e-07	8.89629459232197e-07	5.736197553295196e-05	0.001587942804679603	0.00017782960504103063	0.0	0.0	0.0	8.89148399248919e-07	1.9700951848642433e-06	0.0	0.0001270292525713322	8.891513477942703e-07	3.419811437522927e-06	8.892051419400825e-07	8.891487732920069e-07	5.733103126960125e-05	0.0015870861385623427	0.0001777336810665297	0.0	0.0	0.0	8.886687795385076e-07	1.9373697258970863e-06	0.0	0.000126960738373134	8.886717252688686e-07	3.4179667348786344e-06	8.887255427146603e-07	8.886691537436878e-07	5.7300154602195355e-05	0.0015862313444814078	0.00017763796655599775	0.0	0.0	0.0	8.881902071437684e-07	1.8978362142714986e-06	0.0	0.0001268923740969129	8.881931527924674e-07	3.4161260709003873e-06	8.882469929389116e-07	8.881905815068677e-07	5.726934506240226e-05	0.0015853784093115696	0.00017754246006597765	0.0	0.0	0.0	8.877126748478338e-07	1.976282963908938e-06	0.0	0.00012682415927045524	8.877156270099969e-07	3.4142894326828367e-06	8.87769489307688e-07	8.877130493650985e-07	5.7238602512862346e-05	0.0015845273290380933	0.00017744716118305826	0.0	0.0	0.0	8.872361805842694e-07	1.951708944372176e-06	0.0	0.00012675609178910066	8.872391330711921e-07	3.4124567631064766e-06	8.872930170891908e-07	8.872365552525658e-07	5.720792611971237e-05	0.0015836780803414063	0.00017735206734054707	0.0	0.0	0.0	8.86760711520526e-07	1.8764448627242465e-06	0.0	0.0001266881697260433	8.867636573634302e-07	3.410628009811719e-06	8.86817562796654e-07	8.86761086337635e-07	5.717731511427634e-05	0.0015828306417643998	0.00017725717617106816	0.0	0.0	0.0	8.862862558205001e-07	1.8324361746207923e-06	0.0	0.0001266203926281955	8.862891966149791e-07	3.408803160212251e-06	8.863431232591638e-07	8.862866307849781e-07	5.7146769353300405e-05	0.0015819850092608106	0.00017716248723958846	0.0	0.0	0.0	8.858128113094792e-07	1.9067715163987085e-06	0.0	0.00012655276212236358	8.858157621635576e-07	3.4069822579132676e-06	8.858697098647152e-07	8.858131864203354e-07	5.711628957814885e-05	0.001581141203383773	0.0001770680028448605	0.0	0.0	0.0	8.85340389481252e-07	1.8816467357660339e-06	0.0	0.0001264852761553006	8.853433396084347e-07	3.405165247526502e-06	8.853973082407746e-07	8.853407647375213e-07	5.7085874851844525e-05	0.0015802991982869932	0.00017697372007991296	0.0	0.0	0.0	8.848689758008446e-07	1.8581268645083958e-06	0.0	0.00012641793407810857	8.848719244397813e-07	3.403352111707249e-06	8.849259138448287e-07	8.848693512014443e-07	5.705552482667773e-05	0.0015794589844974269	0.00017687963785776242	0.0	0.0	0.0	8.843985648328852e-07	1.8897344592078018e-06	0.0	0.00012635073637005636	8.844015200865759e-07	3.4015428636458263e-06	8.844555300312413e-07	8.843989403762784e-07	5.702523964183133e-05	0.0015786205660321712	0.0001767857565976271	0.0	0.0	0.0	8.83929158672853e-07	1.8864677705143212e-06	0.0	0.00012628368103936757	8.83932112682786e-07	3.3997374500133767e-06	8.839861428570421e-07	8.839295343568901e-07	5.699501833599219e-05	0.0015777839163986743	0.00017669207330966503	0.0	0.0	0.0	8.834607423710491e-07	1.93982891769895e-06	0.0	0.00012621676833500747	8.834637040527716e-07	3.3979358778288845e-06	8.835177540644178e-07	8.834611181930926e-07	5.69648609668095e-05	0.0015769490372606401	0.00017659858816434782	0.0	0.0	0.0	8.8299331677942e-07	1.876085602459059e-06	0.0	0.00012614999517159944	8.829962726331466e-07	3.3961380641572173e-06	8.830503420554913e-07	8.829936927364197e-07	5.6934766136993894e-05	0.0015761158899155459	0.00017650529682962474	0.0	0.0	0.0	8.825268602376892e-07	1.8383282133841157e-06	0.0	0.00012608336065917698	8.825298122134101e-07	3.3943439851124094e-06	8.825839006003629e-07	8.825272363265732e-07	5.690473345267124e-05	0.0015752844633935411	0.00017641219808607568	0.0	0.0	0.0	8.820613666488358e-07	1.9454156549580513e-06	0.0	0.00012601686616383156	8.820643323580955e-07	3.3925536774812358e-06	8.821184392616599e-07	8.820617428666114e-07	5.687476354650758e-05	0.0015744547751204096	0.00017631929389783072	0.0	0.0	0.0	8.81596845833654e-07	1.865517802677029e-06	0.0	0.00012595050755043584	8.815998040567551e-07	3.3907670296833514e-06	8.816539290939424e-07	8.815972221774717e-07	5.684485461855267e-05	0.0015736267751415612	0.0001762265786953507	0.0	0.0	0.0	8.811332699449627e-07	1.87213359132086e-06	0.0	0.00012588428520239254	8.8113622995393e-07	3.3889840518890224e-06	8.811903727813047e-07	8.811336464124889e-07	5.6815006873321754e-05	0.0015728004690463572	0.00017613405311746677	0.0	0.0	0.0	8.806706421771594e-07	1.933702663726236e-06	0.0	0.00012581819914932947	8.806736102191037e-07	3.3872047447490785e-06	8.807277705314068e-07	8.80671018766302e-07	5.678522034561183e-05	0.0015719758577678467	0.0001760417172751394	0.0	0.0	0.0	8.802089630852012e-07	1.8947088840152672e-06	0.0	0.0001257522468516747	8.802119270342018e-07	3.3854290397313242e-06	8.802661045675328e-07	8.802093397940224e-07	5.675549390954485e-05	0.0015711529101427803	0.00017594956768087614	0.0	0.0	0.0	8.797482152317621e-07	1.8937170954626774e-06	0.0	0.00012568642827368072	8.79751180149388e-07	3.3836569358748216e-06	8.798053746394468e-07	8.797485920584604e-07	5.67258275322885e-05	0.0015703316253247118	0.00017585760422995767	0.0	0.0	0.0	8.792883980930985e-07	1.939299794157324e-06	0.0	0.00012562074345104233	8.792913698380698e-07	3.381888434231734e-06	8.793455809968477e-07	8.792887750357256e-07	5.6696221197616566e-05	0.001569512002952835	0.00017576582686679664	0.0	0.0	0.0	8.78829511391009e-07	1.8678089555876892e-06	0.0	0.00012555518953417418	8.78832476170346e-07	3.380123458149035e-06	8.788867036925182e-07	8.788298884473518e-07	5.666667360134869e-05	0.0015686940069961494	0.0001756742315454082	0.0	0.0	0.0	8.783715348954189e-07	1.8582342566900521e-06	0.0	0.0001254897665864103	8.783744996348136e-07	3.378362009507156e-06	8.78428743169479e-07	8.78371912063113e-07	5.6637184736719364e-05	0.0015678776373385759	0.00017558281823937247	0.0	0.0	0.0	8.779144684739554e-07	1.8287204921804726e-06	0.0	0.00012542447314546515	8.779174300228829e-07	3.376604049043044e-06	8.779716891915395e-07	8.779148457503646e-07	5.660775393152088e-05	0.0015670628753976415	0.00017549158486308378	0.0	0.0	0.0	8.774583016985031e-07	1.8726577986536728e-06	0.0	0.00012535930952933762	8.774612695842638e-07	3.3748495854100957e-06	8.775155439845263e-07	8.774586790809023e-07	5.657838132346573e-05	0.001566249724979815	0.00017540053184285001	0.0	0.0	0.0	8.770030367005706e-07	1.9028675870146777e-06	0.0	0.00012529427439258032	8.77006008892358e-07	3.373098582351975e-06	8.770602981303671e-07	8.770034141862059e-07	5.654906632838006e-05	0.0015654381698600758	0.0001753096573715837	0.0	0.0	0.0	8.765486644449134e-07	1.9514289829522323e-06	0.0	0.0001252293669284451	8.765516422753273e-07	3.3713510180532902e-06	8.766059459819967e-07	8.76549042031223e-07	5.65198086160257e-05	0.001564628200818972	0.0001752189604310588	0.0	0.0	0.0	8.760951798406775e-07	1.8719922785431349e-06	0.0	0.00012516458469609092	8.760981525883907e-07	3.3696068265710187e-06	8.761524704539407e-07	8.760955575253754e-07	5.649060714304864e-05	0.0015638197888718929	0.0001751284377960387	0.0	0.0	0.0	8.756425667621372e-07	1.9262058030199513e-06	0.0	0.00012509992845380675	8.75645545106172e-07	3.3678660281912816e-06	8.756998768544552e-07	8.756429445433953e-07	5.6461462279604665e-05	0.001563012944197814	0.00017503809061840823	0.0	0.0	0.0	8.751908309689375e-07	1.8519622755779258e-06	0.0	0.00012503539561676484	8.751938016713697e-07	3.3661285530765934e-06	8.752481470901902e-07	8.751912088451482e-07	5.6432372908137425e-05	0.001562207635787282	0.00017494791544120277	0.0	0.0	0.0	8.747399551766273e-07	1.8979573011251534e-06	0.0	0.00012497098748877957	8.747429313889199e-07	3.364394436245329e-06	8.747972902879994e-07	8.747403331465555e-07	5.640333962346706e-05	0.0015614038800907959	0.00017485791410920768	0.0	0.0	0.0	8.74289948609176e-07	1.8359121254565994e-06	0.0	0.00012490670186744647	8.742929188090369e-07	3.3626636182743196e-06	8.743472910312816e-07	8.742903266716288e-07	5.637436144720277e-05	0.0015606016500176365	0.0001747680835915093	0.0	0.0	0.0	8.738407961121207e-07	1.9050435950328177e-06	0.0	0.00012484254025998723	8.738437744983295e-07	3.3609361398047666e-06	8.738981598704769e-07	8.738411742660099e-07	5.634543903131765e-05	0.001559800963665553	0.00017467842590459308	0.0	0.0	0.0	8.733925077676562e-07	1.958594407341124e-06	0.0	0.0001247785044708911	8.733955111062464e-07	3.359212049488848e-06	8.734499094368826e-07	8.733928860116622e-07	5.631657316314553e-05	0.0015590018428885486	0.00017458894348484355	0.0	0.0	0.0	8.729450957574876e-07	1.879072954088537e-06	0.0	0.00012471458656540237	8.729480731005974e-07	3.357491133741494e-06	8.730024841871323e-07	8.72945474090073e-07	5.62877602489642e-05	0.0015582041882512166	0.0001744996251891947	0.0	0.0	0.0	8.724985043661593e-07	1.8781116380178456e-06	0.0	0.00012465078967164943	8.7250148242945e-07	3.3557734769797148e-06	8.725559060177661e-07	8.724988827856602e-07	5.6259001654170715e-05	0.0015574080376281345	0.00017441047524321753	0.0	0.0	0.0	8.720527547211671e-07	1.923341375144187e-06	0.0	0.00012458711385009253	8.720557395614443e-07	3.3540590810071984e-06	8.721101753516874e-07	8.720531332255618e-07	5.623029737084098e-05	0.0015566133908591097	0.00017432149361686455	0.0	0.0	0.0	8.716078466720005e-07	1.913803379392481e-06	0.0	0.00012452355722649054	8.716108314020054e-07	3.3523478954608823e-06	8.716652790690325e-07	8.71608225258993e-07	5.620164654033366e-05	0.0015558202242028213	0.00017423267764638055	0.0	0.0	0.0	8.711637668997844e-07	1.9128283082038075e-06	0.0	0.00012446011899120348	8.711667523052292e-07	3.350639898626355e-06	8.712212115021711e-07	8.711641455669807e-07	5.617304878961474e-05	0.001555028527343705	0.00017414402617429758	0.0	0.0	0.0	8.707205096171267e-07	1.9384539963896226e-06	0.0	0.00012439679842816802	8.707234972671739e-07	3.34893507125794e-06	8.707779676386004e-07	8.707208883620792e-07	5.614450379987877e-05	0.0015542382914444717	0.00017405553821316555	0.0	0.0	0.0	8.702780698868185e-07	1.8783958951818723e-06	0.0	0.00012433359368294982	8.702810532864791e-07	3.3472333633498863e-06	8.703355344974214e-07	8.702784487071229e-07	5.611601076296271e-05	0.001553449494089094	0.0001739672112623095	0.0	0.0	0.0	8.698364352057172e-07	1.8586189614141038e-06	0.0	0.00012427050440711677	8.698394179048016e-07	3.345534765446531e-06	8.698939096397458e-07	8.698368140992002e-07	5.608756954642572e-05	0.001552662131563591	0.00017387904491519937	0.0	0.0	0.0	8.693956035413741e-07	1.9174809512132608e-06	0.0	0.00012420753076930162	8.69398592278897e-07	3.343839281996314e-06	8.69453094246168e-07	8.693959825060646e-07	5.605918025120502e-05	0.0015518762066112344	0.00017379103948874394	0.0	0.0	0.0	8.689555764785333e-07	1.8943934419735319e-06	0.0	0.00012414467075355518	8.689585622468773e-07	3.3421468585290895e-06	8.690130742053953e-07	8.689559555126602e-07	5.603084201239001e-05	0.001551091695220613	0.00017370319230872405	0.0	0.0	0.0	8.685163406464493e-07	1.8237882107959224e-06	0.0	0.00012408192315519365	8.6851931933138e-07	3.3404574624384167e-06	8.685738410849536e-07	8.685167197485915e-07	5.600255432204289e-05	0.001550308583275327	0.00017361550180606126	0.0	0.0	0.0	8.680778882000061e-07	1.8364576292432033e-06	0.0	0.00012401928880428136	8.68080869320054e-07	3.3387711159838585e-06	8.681354006954523e-07	8.680782673690194e-07	5.597431756759581e-05	0.0015495268814736769	0.00017352796918374615	0.0	0.0	0.0	8.676402251542544e-07	1.8825527705995536e-06	0.0	0.00012395676766473835	8.676432119403436e-07	3.337087818116568e-06	8.676977527844719e-07	8.676406043890917e-07	5.5946131741250974e-05	0.001548746589586889	0.0001734405944187878	0.0	0.0	0.0	8.672033513942984e-07	1.9076415687151395e-06	0.0	0.0001238943590747141	8.672063425454361e-07	3.335407550963794e-06	8.672608927191554e-07	8.67203730693972e-07	5.5917996547115384e-05	0.001547967699425814	0.00017335337659416165	0.0	0.0	0.0	8.667672623350277e-07	1.911684068123748e-06	0.0	0.0001238320620825848	8.667702544730122e-07	3.3337302889011818e-06	8.668248138381435e-07	8.667676416985612e-07	5.588991154762162e-05	0.0015471901988997406	0.00017326631435191583	0.0	0.0	0.0	8.663319511866081e-07	1.8648377431061522e-06	0.0	0.00012376987524810433	8.663349376481044e-07	3.332055993179016e-06	8.663895060596649e-07	8.663323306129513e-07	5.586187608011552e-05	0.0015464140696980619	0.00017317940563562026	0.0	0.0	0.0	8.65897407666779e-07	1.8787713186295063e-06	0.0	0.00012370779921219257	8.659003965888082e-07	3.330384681175428e-06	8.659549738699385e-07	8.658977871547712e-07	5.583389040149698e-05	0.0015456393189875216	0.00017309265123650221	0.0	0.0	0.0	8.654636357314186e-07	1.9267508279094385e-06	0.0	0.00012364583382597544	8.654666302866814e-07	3.3287163490126876e-06	8.655212162266085e-07	8.654640152796409e-07	5.580595441439501e-05	0.0015448659441247505	0.00017300605084791961	0.0	0.0	0.0	8.650306338470773e-07	1.899361714566143e-06	0.0	0.00012358397744193493	8.650336272293714e-07	3.3270509524130635e-06	8.650882215969083e-07	8.650310134538712e-07	5.577806736058176e-05	0.0015440939241541008	0.00017291960211700567	0.0	0.0	0.0	8.645983902493029e-07	1.8848944411082927e-06	0.0	0.00012352222918993506	8.646013813528147e-07	3.3253884680539637e-06	8.646559838896967e-07	8.645987699128919e-07	5.57502288296964e-05	0.0015433232477440413	0.00017283330376890438	0.0	0.0	0.0	8.641668985636783e-07	1.9147435342715797e-06	0.0	0.00012346058936446529	8.641698947428995e-07	3.3237289039587112e-06	8.642245051662295e-07	8.641672782821489e-07	5.572243894056892e-05	0.0015425539181992576	0.0001727471561699124	0.0	0.0	0.0	8.637361606215833e-07	1.9000145858249981e-06	0.0	0.00012339905630966556	8.637391558101095e-07	3.3220722155523e-06	8.63793773835476e-07	8.637365403929189e-07	5.569469695357917e-05	0.0015417859150289445	0.00017266115702848563	0.0	0.0	0.0	8.633061649653615e-07	1.863347861623729e-06	0.0	0.00012333762891524839	8.633091567765103e-07	3.3204183729194582e-06	8.63363782125464e-07	8.633065447876085e-07	5.566700238058906e-05	0.001541019224690927	0.00017257530483351534	0.0	0.0	0.0	8.628769040395747e-07	1.8119460389926198e-06	0.0	0.00012327630595679404	8.628798890548772e-07	3.318767343031979e-06	8.629345214653707e-07	8.628772839108863e-07	5.56393546892412e-05	0.0015402538324055096	0.00017248959793792187	0.0	0.0	0.0	8.624483696089865e-07	1.9340520774882806e-06	0.0	0.00012321509236969805	8.624513871967641e-07	3.317119258780565e-06	8.625060264029375e-07	8.624487495276772e-07	5.561175610439504e-05	0.0015394897997390096	0.0001724040432386681	0.0	0.0	0.0	8.62020596158406e-07	1.8703596647429427e-06	0.0	0.0001231539792948111	8.620235891363009e-07	3.315473881448944e-06	8.620782349244828e-07	8.620209761227851e-07	5.558420267554776e-05	0.0015387270172638908	0.00017231862849623644	0.0	0.0	0.0	8.615935224905975e-07	1.9090416884585687e-06	0.0	0.0001230929704945476	8.615965212034752e-07	3.3138313123061067e-06	8.61651173366955e-07	8.615939024993263e-07	5.555669610155356e-05	0.0015379655319912142	0.0001722333589773294	0.0	0.0	0.0	8.611671749390862e-07	1.8993329110557668e-06	0.0	0.0001230320644897998	8.61170173021226e-07	3.3121915114396428e-06	8.612248313767638e-07	8.611675549908389e-07	5.5529235729483035e-05	0.0015372053258255536	0.00017214823265996828	0.0	0.0	0.0	8.607415433940837e-07	1.916238220967537e-06	0.0	0.0001229712610155591	8.60744542729532e-07	3.3105544716954736e-06	8.607992070988829e-07	8.607419234876394e-07	5.550182143637429e-05	0.0015364463953706168	0.00017206324916227306	0.0	0.0	0.0	8.603166259461545e-07	1.929271622036963e-06	0.0	0.0001229105622261843	8.60319645413324e-07	3.308920251092665e-06	8.603743156137936e-07	8.603170060802575e-07	5.547445418230247e-05	0.0015356887672301081	0.00017197841145852446	0.0	0.0	0.0	8.598924374666054e-07	1.8880797137281633e-06	0.0	0.00012284996164766025	8.598954357570895e-07	3.3072886753408357e-06	8.599501116033713e-07	8.598928176399022e-07	5.544713103971684e-05	0.00153493236038928	0.00017189371047193628	0.0	0.0	0.0	8.594689325714358e-07	1.8500646600722015e-06	0.0	0.00012278946098146342	8.594719256934281e-07	3.3056597903351875e-06	8.595266069777954e-07	8.59469312782504e-07	5.5419852753225705e-05	0.0015341771955094618	0.00017180914850714984	0.0	0.0	0.0	8.590461227836703e-07	1.894654867799036e-06	0.0	0.00012272906127528739	8.590491225923524e-07	3.3040336244228884e-06	8.591038090706679e-07	8.59046503030905e-07	5.539261976388252e-05	0.0015334232848558994	0.00017172472692646073	0.0	0.0	0.0	8.586240149145384e-07	1.8629899825787906e-06	0.0	0.00012266876026848902	8.58627010642672e-07	3.3024101167920294e-06	8.586817020573935e-07	8.586243951960865e-07	5.536543104414354e-05	0.0015326706000127722	0.0001716404425432809	0.0	0.0	0.0	8.582025930310395e-07	1.8843693012166001e-06	0.0	0.00012260855834642976	8.582055925685263e-07	3.3007892779207974e-06	8.582602886353171e-07	8.582029733449876e-07	5.5338286751300166e-05	0.0015319191453627046	0.00017155629584273042	0.0	0.0	0.0	8.577818595586502e-07	1.909649193483133e-06	0.0	0.00012254845447714797	8.577848611552311e-07	3.299171080060665e-06	8.578395615806423e-07	8.577822399029609e-07	5.5311186420527127e-05	0.0015311689080404923	0.00017147228538409452	0.0	0.0	0.0	8.573618072938083e-07	1.8505176653777385e-06	0.0	0.0001224884468683699	8.573648038443384e-07	3.2975554749095936e-06	8.574195083475415e-07	8.573621876664564e-07	5.528412926353422e-05	0.0015304198661976888	0.00017138840872700392	0.0	0.0	0.0	8.569424240348345e-07	1.921704941558345e-06	0.0	0.00012242853912338656	8.569454458624824e-07	3.2959425594932192e-06	8.570001541590269e-07	8.569428044339616e-07	5.5257116910170485e-05	0.0015296720649318118	0.0001713046709249105	0.0	0.0	0.0	8.565237350490337e-07	1.8978085268172698e-06	0.0	0.00012236872414514595	8.565267374895952e-07	3.2943321425794314e-06	8.565814493360188e-07	8.565241154728272e-07	5.5230146201431324e-05	0.0015289254167283803	0.00017122106219157274	0.0	0.0	0.0	8.561056914055326e-07	1.9059176061529777e-06	0.0	0.00012230900411458435	8.56108693965086e-07	3.292724282780626e-06	8.561634091452614e-07	8.561060718525137e-07	5.520321814730224e-05	0.0015281799494951667	0.00017113758566218265	0.0	0.0	0.0	8.556883087805028e-07	1.818071077674263e-06	0.0	0.00012224937712013758	8.556913018597827e-07	3.291118928444845e-06	8.557460202061436e-07	8.556886892494046e-07	5.517633192667529e-05	0.0015274356404383798	0.00017105423879776793	0.0	0.0	0.0	8.552715744794059e-07	1.8863299892297472e-06	0.0	0.0001221898453550784	8.552745765132703e-07	3.2895161385701314e-06	8.553292978716673e-07	8.552719549692844e-07	5.514948853565341e-05	0.0015266925171063721	0.000170971024687268	0.0	0.0	0.0	8.548555039469897e-07	1.8941122157875509e-06	0.0	0.00012213040729336513	8.548585072077883e-07	3.2879158719333596e-06	8.549132314597891e-07	8.548558844569523e-07	5.512268730963648e-05	0.0015259505610671948	0.0001708879412740284	0.0	0.0	0.0	8.544400869001627e-07	1.8539119654374595e-06	0.0	0.00012207106164220327	8.544430848705318e-07	3.2863180936384834e-06	8.544978119211101e-07	8.544404674294965e-07	5.509592767697967e-05	0.0015252097564827732	0.00017080498678759108	0.0	0.0	0.0	8.540253144867163e-07	1.8248346800180493e-06	0.0	0.00012201180863837778	8.54028311156645e-07	3.2847228100513565e-06	8.540830409131417e-07	8.540256950347904e-07	5.5069209737190686e-05	0.0015244701061217628	0.00017072216153511815	0.0	0.0	0.0	8.536111882423956e-07	1.8424223946803655e-06	0.0	0.00012195264834929892	8.536141865521509e-07	3.283130023041656e-06	8.536689189076566e-07	8.536115688085141e-07	5.50425334999095e-05	0.0015237316102858134	0.0001706394655430598	0.0	0.0	0.0	8.531977082992797e-07	1.8230662989896764e-06	0.0	0.00012189357994913154	8.532007052902921e-07	3.2815397104299087e-06	8.532554401237099e-07	8.531980888825742e-07	5.5015898574352487e-05	0.0015229942581948016	0.0001705568975969816	0.0	0.0	0.0	8.527848685850463e-07	1.8406388806722748e-06	0.0	0.00012183460340995624	8.527878672080233e-07	3.2799518715898733e-06	8.528426043656391e-07	8.527852491844984e-07	5.4989304916637314e-05	0.0015222580486856964	0.0001704744575558447	0.0	0.0	0.0	8.523726683942506e-07	1.8115793450531211e-06	0.0	0.00012177571736573992	8.523756627672184e-07	3.278366469837096e-06	8.524304020710441e-07	8.523730490085918e-07	5.4962751890085024e-05	0.001521522964173841	0.0001703921434426881	0.0	0.0	0.0	8.519610978419255e-07	1.8101519276495149e-06	0.0	0.00012171692186767914	8.519640923600846e-07	3.2767835066809774e-06	8.520188335980635e-07	8.519614784697243e-07	5.493623949174821e-05	0.001520789004618874	0.00017030995524431418	0.0	0.0	0.0	8.515501568618793e-07	1.8379739002525316e-06	0.0	0.00012165821689584152	8.515531558757078e-07	3.275202981695706e-06	8.516078988069705e-07	8.515505375015013e-07	5.4909767693663684e-05	0.0015200561692749201	0.00017022789287113492	0.0	0.0	0.0	8.511398450060271e-07	1.8723057258229499e-06	0.0	0.00012159960170906934	8.511428481422626e-07	3.273624874990098e-06	8.511975925095474e-07	8.511402256556927e-07	5.488333615494437e-05	0.001519324448714492	0.00017014595526547403	0.0	0.0	0.0	8.507301569859406e-07	1.8177937778770554e-06	0.0	0.0001215410742412141	8.507331546913631e-07	3.2720491309163913e-06	8.507879002427917e-07	8.507305376438242e-07	5.48569439564779e-05	0.0015185938174780507	0.00017006413958022134	0.0	0.0	0.0	8.503210785661767e-07	1.9068565083819764e-06	0.0	0.000121482638410365	8.503241029649064e-07	3.270475855020774e-06	8.503788494332216e-07	8.503214592305596e-07	5.4830592859002066e-05	0.0015178643243040503	0.00016998245127279948	0.0	0.0	0.0	8.499126370338049e-07	1.7703919901030392e-06	0.0	0.0001214242847198456	8.499156264383565e-07	3.268904791438375e-06	8.499703736044358e-07	8.499130177029252e-07	5.4804278627419916e-05	0.0015171358518926122	0.0001699008772220306	0.0	0.0	0.0	8.495047667833171e-07	1.797165422952116e-06	0.0	0.00012136601825056018	8.495077606797435e-07	3.2673360769693666e-06	8.495625083227532e-07	8.495051474557938e-07	5.477800355471467e-05	0.0015164084637034085	0.0001698194245364749	0.0	0.0	0.0	8.490975033575302e-07	1.864377139588476e-06	0.0	0.00012130783910972087	8.491005064188612e-07	3.2657697144200993e-06	8.491552543388031e-07	8.490978840319986e-07	5.475176770804767e-05	0.0015156821615626118	0.00016973809342731795	0.0	0.0	0.0	8.486908478125209e-07	1.8718159990523614e-06	0.0	0.00012124974561037587	8.486938518123007e-07	3.264205658238066e-06	8.487485998441662e-07	8.48691228487765e-07	5.4725570355363716e-05	0.0015149569251649575	0.00016965688162970508	0.0	0.0	0.0	8.482847888242421e-07	1.7950273877799643e-06	0.0	0.00012119173577467628	8.482877829798585e-07	3.262643855036912e-06	8.483425309941467e-07	8.482851694992719e-07	5.4699410631899224e-05	0.0015142327305366456	0.000169575786467115	0.0	0.0	0.0	8.478793130102995e-07	1.8700261345284237e-06	0.0	0.00012113381205055018	8.478823170587547e-07	3.2610843707290585e-06	8.479370649242301e-07	8.47879693684337e-07	5.4673289634966364e-05	0.001513509608056057	0.0001694948113400801	0.0	0.0	0.0	8.47474437373298e-07	1.8291769372238177e-06	0.0	0.00012107597198870865	8.474774368767841e-07	3.2595271392668202e-06	8.47532184489583e-07	8.474748180455087e-07	5.4647206278228684e-05	0.0015127875276328335	0.00016941395288375702	0.0	0.0	0.0	8.47070145089161e-07	1.8858021217224325e-06	0.0	0.00012101821669310884	8.470731501699561e-07	3.2579721904042906e-06	8.47127897417848e-07	8.470705257588506e-07	5.462116104683299e-05	0.001512066502712418	0.00016933321260000216	0.0	0.0	0.0	8.466664436670656e-07	1.8986609521896085e-06	0.0	0.00012096054778931767	8.466694683167325e-07	3.256419567904756e-06	8.467242150879969e-07	8.466668243334342e-07	5.459515466962868e-05	0.0015113465534822633	0.00016925259274751586	0.0	0.0	0.0	8.462633444004766e-07	1.8664620668524445e-06	0.0	0.00012090295915630675	8.462663484699868e-07	3.254869106971568e-06	8.463210946528302e-07	8.462637250626877e-07	5.456918438304569e-05	0.0015106276034477168	0.00016917208475866893	0.0	0.0	0.0	8.458608044512201e-07	1.8606931057702533e-06	0.0	0.00012084545327541063	8.458638080171351e-07	3.253320874479884e-06	8.459185534815635e-07	8.458611851084097e-07	5.454325128847804e-05	0.0015099096831233112	0.00016909169204497285	0.0	0.0	0.0	8.454588408767131e-07	1.8248265080454047e-06	0.0	0.00012078802919725756	8.454618403249051e-07	3.251774844917447e-06	8.455165849285083e-07	8.45459221527876e-07	5.4517354946772434e-05	0.001509192780369473	0.00016901141324330492	0.0	0.0	0.0	8.450574468612543e-07	1.8190430144398484e-06	0.0	0.00012073068675614885	8.45060444252296e-07	3.2502310138963023e-06	8.451151878336415e-07	8.450578275052982e-07	5.449149526785844e-05	0.0015084768927129204	0.0001689312480720316	0.0	0.0	0.0	8.446566209965558e-07	1.8629183896392923e-06	0.0	0.00012067342668746806	8.44659624968295e-07	3.248689401297744e-06	8.447143673444985e-07	8.446570016322678e-07	5.4465672566966564e-05	0.0015077620288999134	0.0001688511975057973	0.0	0.0	0.0	8.442563681557106e-07	1.8932563328283524e-06	0.0	0.00012061625044136441	8.442593926340505e-07	3.2471500462033915e-06	8.443141336120537e-07	8.44256748781749e-07	5.443988749206081e-05	0.0015070482068776053	0.00016877126355238357	0.0	0.0	0.0	8.438566983775818e-07	1.7720057706987754e-06	0.0	0.00012055914984724852	8.438596900390751e-07	3.2456127285724756e-06	8.439144294422954e-07	8.438570789925598e-07	5.4414136376242226e-05	0.0015063353251198687	0.00016869143484725605	0.0	0.0	0.0	8.434575548396395e-07	1.7920845728962126e-06	0.0	0.0001205021295257051	8.434605495506037e-07	3.2440775728949906e-06	8.435152871791549e-07	8.434579354423131e-07	5.438842128619506e-05	0.0015056234408568926	0.00016861171779447977	0.0	0.0	0.0	8.430589695620766e-07	1.8196466663817772e-06	0.0	0.0001204451891166533	8.43061968647338e-07	3.242544569473624e-06	8.431167043020717e-07	8.430593501510682e-07	5.43627420632703e-05	0.0015049125496947964	0.00016853211190287517	0.0	0.0	0.0	8.426609400890265e-07	1.889678568643423e-06	0.0	0.00012038833103703864	8.426639642486755e-07	3.2410137833830093e-06	8.427186977296586e-07	8.426613206629912e-07	5.433709979941636e-05	0.0015042026818620562	0.00016845262055783784	0.0	0.0	0.0	8.422634833474856e-07	1.8274919515217695e-06	0.0	0.00012033154756762324	8.42266482289682e-07	3.239485006680284e-06	8.423212134274623e-07	8.422638639050957e-07	5.4311491042380526e-05	0.0015034937417634218	0.00016837323306198454	0.0	0.0	0.0	8.418665458507669e-07	1.8485000308952442e-06	0.0	0.00012027484235936361	8.418695483280713e-07	3.2379583376643785e-06	8.419242769521716e-07	8.418669263909249e-07	5.428591743966754e-05	0.001502785775006623	0.00016829395452278308	0.0	0.0	0.0	8.4147015313622e-07	1.8733350759050934e-06	0.0	0.00012021821471532117	8.414731574700886e-07	3.236433757512756e-06	8.415278834253224e-07	8.414705336578387e-07	5.426037869157596e-05	0.0015020787732814053	0.00016821478401349573	0.0	0.0	0.0	8.410743005702732e-07	1.787566536353114e-06	0.0	0.0001201616624768554	8.410772945743672e-07	3.2349112079885597e-06	8.411320177366473e-07	8.410746810723818e-07	5.423487385249523e-05	0.001501372710383253	0.0001681357186071713	0.0	0.0	0.0	8.406789735183925e-07	1.8492943221894105e-06	0.0	0.00012010518798581308	8.406819760358744e-07	3.2333907521494147e-06	8.407366962790593e-07	8.406793540002428e-07	5.420940397707009e-05	0.0015006676155059223	0.00016805676157299432	0.0	0.0	0.0	8.402841883264899e-07	1.778097603935586e-06	0.0	0.00012004878828576639	8.402871811241147e-07	3.2318723102616917e-06	8.403418983578129e-07	8.402845687873226e-07	5.418396776290756e-05	0.0014999634525613085	0.00016797790887844994	0.0	0.0	0.0	8.398899248322363e-07	1.8609528737511366e-06	0.0	0.0001199924660635263	8.398929286496949e-07	3.230355954673954e-06	8.399476427805636e-07	8.398903052715376e-07	5.4158566418093884e-05	0.0014992602549892154	0.00016789916426803518	0.0	0.0	0.0	8.394962017580883e-07	1.7759918828110963e-06	0.0	0.00011993621781665951	8.394991940568587e-07	3.228841590939941e-06	8.3955390503055e-07	8.394965821753156e-07	5.4133198395535255e-05	0.001498557979922162	0.00016782052295088187	0.0	0.0	0.0	8.391029951499609e-07	1.842432065578674e-06	0.0	0.00011988004630179806	8.391059966484844e-07	3.2273292933016626e-06	8.391607044041504e-07	8.391033755448277e-07	5.410786493001107e-05	0.0014978566615414925	0.00016774198875344542	0.0	0.0	0.0	8.387103241400635e-07	1.7819981991175254e-06	0.0	0.00011982394878126112	8.387133172330766e-07	3.2258189879449216e-06	8.387680217377939e-07	8.387107045122156e-07	5.408256480787741e-05	0.0014971562662213058	0.00016766355791670776	0.0	0.0	0.0	8.383181699334695e-07	1.791272556446964e-06	0.0	0.0001197679266778059	8.38321165773695e-07	3.224310713189271e-06	8.383758669907541e-07	8.383185502827161e-07	5.405729866344392e-05	0.0014964568115202134	0.0001675852324058096	0.0	0.0	0.0	8.379265423558211e-07	1.7731086733785007e-06	0.0	0.00011971197883671689	8.379295341830518e-07	3.222804437929634e-06	8.379842320800527e-07	8.379269226819111e-07	5.403206597529323e-05	0.0014957582829987555	0.00016750701060417637	0.0	0.0	0.0	8.375354333242371e-07	1.772281061495188e-06	0.0	0.00011965610561699049	8.375384249820102e-07	3.2213001718618377e-06	8.375931195186089e-07	8.375358136269094e-07	5.400686689382637e-05	0.001495060684828777	0.00016742889297615107	0.0	0.0	0.0	8.37144845160337e-07	1.8068817192824079e-06	0.0	0.00011960030757697286	8.371478420955858e-07	3.2197979300825353e-06	8.372025332147298e-07	8.371452254392362e-07	5.398170165197805e-05	0.0014943640234773529	0.00016735088024076336	0.0	0.0	0.0	8.367547814591158e-07	1.824193210240251e-06	0.0	0.00011954458379899349	8.367577791144057e-07	3.218297687940666e-06	8.368124667446219e-07	8.367551617137327e-07	5.395656981976967e-05	0.001493668287061178	0.00016727297106245245	0.0	0.0	0.0	8.363652355426384e-07	1.784957756313528e-06	0.0	0.00011948893316093831	8.363682281987257e-07	3.2167994152837645e-06	8.364229122533809e-07	8.363656157723325e-07	5.3931470875430196e-05	0.0014929734611590266	0.00016719516382118107	0.0	0.0	0.0	8.359761993105907e-07	1.8746879662353953e-06	0.0	0.00011943336016488515	8.359792209074608e-07	3.2153032334934633e-06	8.360339012552411e-07	8.359765795145941e-07	5.390640680921815e-05	0.0014922796009159123	0.00016711746468037872	0.0	0.0	0.0	8.355877035798018e-07	1.8602392043262194e-06	0.0	0.00011937785743294401	8.355907056046952e-07	3.2138089439703334e-06	8.356453821049074e-07	8.355880837570281e-07	5.388137428649788e-05	0.0014915866140372447	0.0001670398633014812	0.0	0.0	0.0	8.351996966573908e-07	1.833861540407048e-06	0.0	0.00011932242698401175	8.352026964489747e-07	3.212316601171032e-06	8.352573689344742e-07	8.352000768066938e-07	5.385637419686688e-05	0.0014908945251826053	0.00016696236243896398	0.0	0.0	0.0	8.348121923155718e-07	1.8585127132727674e-06	0.0	0.00011926706888551504	8.348151939411584e-07	3.210826207022722e-06	8.348698622157253e-07	8.348125724356413e-07	5.383140654930023e-05	0.00149020333463198	0.00016688496211730326	0.0	0.0	0.0	8.344251906765576e-07	1.7808173474931488e-06	0.0	0.00011921178088376326	8.344281823094051e-07	3.2093377008645922e-06	8.34482846172799e-07	8.344255707659167e-07	5.380647032906106e-05	0.001489513014302626	0.00016680765919114467	0.0	0.0	0.0	8.340386760135938e-07	1.8346872610057154e-06	0.0	0.00011915656497830116	8.340416755786986e-07	3.20785113663966e-06	8.340963348023113e-07	8.340390560707816e-07	5.378156641919593e-05	0.001488823588663692	0.00016673045639506068	0.0	0.0	0.0	8.336526619993984e-07	1.8471329225359703e-06	0.0	0.00011910141962448929	8.336556629335018e-07	3.2063664727496367e-06	8.337103172918078e-07	8.336530420228108e-07	5.375669413206275e-05	0.001488135038673839	0.00016665335159887662	0.0	0.0	0.0	8.332671379831743e-07	1.8462787139429846e-06	0.0	0.00011904634400745249	8.332701386616692e-07	3.2048836872245317e-06	8.33324787937218e-07	8.332675179712827e-07	5.373185311343421e-05	0.0014874473545130717	0.00016657634370668726	0.0	0.0	0.0	8.328820984855055e-07	1.7775241077651052e-06	0.0	0.00011899133617784591	8.32885089094159e-07	3.203402727490485e-06	8.329397330932937e-07	8.328824784368915e-07	5.370704251026649e-05	0.0014867605125373155	0.00016649943007827252	0.0	0.0	0.0	8.324975303055016e-07	1.8279283568272901e-06	0.0	0.0001189363981584553	8.325005283857708e-07	3.2019236479889196e-06	8.32555166919568e-07	8.32497910218958e-07	5.3682263242750344e-05	0.0014860745382053308	0.00016642261356755462	0.0	0.0	0.0	8.321134477128416e-07	1.7960220342452276e-06	0.0	0.00011888152783411206	8.321164416925951e-07	3.2004463916268664e-06	8.321710746101246e-07	8.321138275872268e-07	5.3657514392474895e-05	0.0014853894060495797	0.0001663458913331264	0.0	0.0	0.0	8.317298365007717e-07	1.7671668546003226e-06	0.0	0.0001188267247255645	8.317328256306116e-07	3.1989709453880835e-06	8.317874528104067e-07	8.317302163352285e-07	5.363279576954178e-05	0.001484705110777264	0.00016626926279047683	0.0	0.0	0.0	8.313466937469463e-07	1.7763763037298584e-06	0.0	0.000118771989592039	8.313496854899392e-07	3.1974973296185206e-06	8.314043068351705e-07	8.313470735408256e-07	5.360810773649967e-05	0.0014840216623945891	0.00016619272906669085	0.0	0.0	0.0	8.309640250869487e-07	1.8411756884570155e-06	0.0	0.00011871732283238446	8.309670240418536e-07	3.1960255549763716e-06	8.310216394765026e-07	8.309644048397609e-07	5.358345048829328e-05	0.0014833390662736588	0.0001661162907684459	0.0	0.0	0.0	8.305818335542843e-07	1.7652665317404045e-06	0.0	0.00011866272166088202	8.305848217434412e-07	3.1945555462954224e-06	8.306394312346713e-07	8.305822132656566e-07	5.355882280203835e-05	0.001482657288520859	0.0001660399441100346	0.0	0.0	0.0	8.30200100220677e-07	1.8099034907505078e-06	0.0	0.00011860818822252166	8.302030936079034e-07	3.193087361318698e-06	8.302576971246181e-07	8.302004798904993e-07	5.353422564107503e-05	0.001481976355801826	0.00016596369207710012	0.0	0.0	0.0	8.298188400143077e-07	1.7559522519937682e-06	0.0	0.00011855372066368273	8.298218266363574e-07	3.191620950049848e-06	8.298764241711637e-07	8.298192196424334e-07	5.350965818421705e-05	0.0014812962453661339	0.00016588753212621468	0.0	0.0	0.0	8.294380402181497e-07	1.7628355877801899e-06	0.0	0.00011849931993154079	8.29441027464323e-07	3.1901563380102307e-06	8.294956190044998e-07	8.29438419804545e-07	5.348512084810087e-05	0.001480616968756205	0.00016581146554719685	0.0	0.0	0.0	8.29057707281208e-07	1.7539088048346623e-06	0.0	0.00011844498559612704	8.290606930852386e-07	3.188693513636221e-06	8.291152786148225e-07	8.290580868257513e-07	5.3460613430608684e-05	0.001479938520385978	0.00016573549171209554	0.0	0.0	0.0	8.286778380636581e-07	1.836110165623087e-06	0.0	0.00011839071932159069	8.286808351727162e-07	3.1872325218269763e-06	8.287354146510036e-07	8.286782175661585e-07	5.3436136656062424e-05	0.0014792609203353672	0.00016565961286208895	0.0	0.0	0.0	8.282984437711796e-07	1.7604135635929663e-06	0.0	0.00011833651772787828	8.28301430063305e-07	3.185773271569131e-06	8.283560034526912e-07	8.282988232312347e-07	5.341168899967367e-05	0.0014785841263993689	0.00016558382427020067	0.0	0.0	0.0	8.279195007688844e-07	1.8260041567271882e-06	0.0	0.00011828238343424634	8.279224961338066e-07	3.1843158335438154e-06	8.279770633543863e-07	8.27919880186086e-07	5.3387271603662e-05	0.0014779081702419076	0.00016550812947109224	0.0	0.0	0.0	8.275410267297687e-07	1.817045293500762e-06	0.0	0.00011822831464209183	8.275440208089556e-07	3.1828601593850214e-06	8.275985817657633e-07	8.275414061033972e-07	5.3362883643273944e-05	0.0014772330290518268	0.00016543252590585063	0.0	0.0	0.0	8.271630088591589e-07	1.765318528361269e-06	0.0	0.00011817431001990436	8.271659947879114e-07	3.181406213320816e-06	8.27220549366111e-07	8.271633881883855e-07	5.3338524501623974e-05	0.0014765586857750151	0.00016535701165953318	0.0	0.0	0.0	8.267854375822115e-07	1.7845221442344275e-06	0.0	0.00011812037085751775	8.267884271343793e-07	3.179954030212546e-06	8.268429751840227e-07	8.26785816866078e-07	5.331419473196967e-05	0.0014758851557611845	0.00016528158844275777	0.0	0.0	0.0	8.264083214517921e-07	1.7930904282101057e-06	0.0	0.00011806649614260065	8.264113107811968e-07	3.1785035828793377e-06	8.264658521330443e-07	8.26408700689116e-07	5.328989386412079e-05	0.0014752124260133206	0.00016520625479580746	0.0	0.0	0.0	8.260316531692095e-07	1.8218404501737187e-06	0.0	0.00011801268603048507	8.260346468365022e-07	3.1770548755838305e-06	8.260891813003543e-07	8.260320323587022e-07	5.326562195400409e-05	0.0014745404980973217	0.000165131010889873	0.0	0.0	0.0	8.256554335903084e-07	1.733785170845612e-06	0.0	0.00011795893751312186	8.256584142391223e-07	3.175607827321392e-06	8.257129416296426e-07	8.256558127305721e-07	5.324137765368408e-05	0.0014738693346936238	0.00016505585254777668	0.0	0.0	0.0	8.252796418292713e-07	1.8120799391521008e-06	0.0	0.00011790525355656866	8.252826337803272e-07	3.174162518059233e-06	8.253371538831104e-07	8.252800209189797e-07	5.321716227989126e-05	0.0014731989722742043	0.00016498078384813842	0.0	0.0	0.0	8.249042982790359e-07	1.7526647271548368e-06	0.0	0.00011785163072261939	8.249072813733742e-07	3.1727188551555254e-06	8.249617939934504e-07	8.249046773166997e-07	5.319297430335405e-05	0.0014725293684837294	0.00016490580005364957	0.0	0.0	0.0	8.245293792532302e-07	1.7175180106077277e-06	0.0	0.00011779806888958673	8.245323561638754e-07	3.171276835324102e-06	8.245868611088696e-07	8.245297582375326e-07	5.316881367527485e-05	0.0014718605219630134	0.00016483090101405905	0.0	0.0	0.0	8.241548840006503e-07	1.8129452867215653e-06	0.0	0.00011774457048979356	8.241578751850597e-07	3.16983652407758e-06	8.242123722555792e-07	8.241552629303252e-07	5.314468148947891e-05	0.0014711924629910687	0.00016475609011978499	0.0	0.0	0.0	8.237808294733645e-07	1.825259823870334e-06	0.0	0.00011769113316199575	8.237838218821239e-07	3.168397857742941e-06	8.238383109050529e-07	8.237812083471239e-07	5.31205767060686e-05	0.0014705251627517885	0.00016468136415113507	0.0	0.0	0.0	8.234071995731111e-07	1.8244319690040015e-06	0.0	0.00011763775623689693	8.234101915504292e-07	3.1669608182249007e-06	8.234646723723531e-07	8.234075783898666e-07	5.309649904159366e-05	0.0014698586133744514	0.00016460672223234866	0.0	0.0	0.0	8.230339899212334e-07	1.7857690165978792e-06	0.0	0.00011758443849391008	8.23036975621376e-07	3.1655253725666487e-06	8.230914481135422e-07	8.230343686800432e-07	5.3072447967079924e-05	0.0014691928001888007	0.00016453216272701231	0.0	0.0	0.0	8.226611923358345e-07	1.7708336249570795e-06	0.0	0.00011753118012597342	8.22664175430183e-07	3.1640915259032276e-06	8.22718639479295e-07	8.226615710359274e-07	5.304842358205371e-05	0.0014685277259319045	0.0001644576859456337	0.0	0.0	0.0	8.222888083695517e-07	1.8088403669194096e-06	0.0	0.00011747798204637375	8.222917973594045e-07	3.1626593027826396e-06	8.223462528626926e-07	8.222891870102548e-07	5.3024426305667646e-05	0.0014678634021948924	0.00016438329318871315	0.0	0.0	0.0	8.219168445249432e-07	1.7918453408463033e-06	0.0	0.00011742484258682318	8.219198297085134e-07	3.161228658202246e-06	8.219742765858769e-07	8.219172231056404e-07	5.30004554027638e-05	0.0014671998086064474	0.00016430898217995068	0.0	0.0	0.0	8.215452894206428e-07	1.7380159634607028e-06	0.0	0.00011737176102361595	8.215482673953923e-07	3.1597995726149992e-06	8.216027055830213e-07	8.215456679408526e-07	5.297651055829228e-05	0.0014665369364320747	0.00016423475194444305	0.0	0.0	0.0	8.211741381822225e-07	1.737230777070628e-06	0.0	0.0001173187381094429	8.211771156883699e-07	3.158372066283683e-06	8.212315451229649e-07	8.211745166415505e-07	5.2952592109141154e-05	0.0014658747949998548	0.0001641606035260926	0.0	0.0	0.0	8.208033960291715e-07	1.8273254614969042e-06	0.0	0.00011726577531277243	8.20806384875413e-07	3.1569461787776264e-06	8.208608054849257e-07	8.208037744272009e-07	5.292870070709857e-05	0.0014652134023646576	0.00016408653894374123	0.0	0.0	0.0	8.20433073055614e-07	1.8398323326360278e-06	0.0	0.00011721287343297482	8.20436080543618e-07	3.155521931585427e-06	8.204904922645551e-07	8.204334513918429e-07	5.2904836717603054e-05	0.0014645527686427326	0.00016401255933099957	0.5349328598012068	0.0	0.0	8.898880631377585e-05	0.000937047655203425	0.00023475820165761756	8.200631749296406e-07	8.108740437705074e-07	2.295356881739052e-05	1.2709792715374124e-06	0.06272411226363359	3.288290398653408e-05	0.04610188434832437	0.0020502856017875805	0.014666823721909165	7.686055440267844e-06	0.0107789349943903	0.00047600743458249827	6.139034232950466e-07	0.00012278060060644044	3.960393398005948e-05	0.0005984412263524382	8.108736922310578e-07	0.00016217466813819541	5.2312141072247434e-05	2.8371556949201495	0.9950030321321803	3.032132178212189e-06	0.0006797716380837101	0.0003464753199067859	769.8971568350892	772.3755337885949	0.18934710040040614	3.591073644143492e-08	0.00017129998070417095	1.2810386599525308e-07	4.053950948295601e-06	6.455614594461675e-08	1.281049459838726e-07	4.0539851136473044e-06	6.455668999958462e-08	1.281060256178455e-07	4.054019267632604e-06	6.455723387350948e-08	1.2769603879044478e-07	4.0540534223554435e-06	6.455777775914014e-08	7.732352896153895e-07	4.053996748202312e-06	6.455687526832419e-08	1.2015360562686198e-06	4.0539247681346455e-06	6.455572904275875e-08	1.2015147259321602e-06	4.053852806288853e-06	6.45545831073136e-08	1.201493400819173e-06	4.053780862430465e-06	6.455343745826122e-08	1.280995714609038e-07	4.053815042753546e-06	6.455398175137619e-08	1.2768960616332272e-07	4.053849222982849e-06	6.455452604297905e-08	1.2014923420557276e-06	4.0537772637106296e-06	6.45533801483937e-08	7.731826291551299e-07	4.053720638160658e-06	6.455247843132315e-08	1.2809766843338242e-07	4.053754816290309e-06	6.455302268944785e-08	1.2809874845536992e-07	4.053788981864204e-06	6.455356674762677e-08	1.2014744912716362e-06	4.053717020639512e-06	6.455242082191209e-08	1.2809755413056117e-07	4.05375118597719e-06	6.455296487633e-08	1.2768759482254436e-07	4.053785351047662e-06	6.455350892649897e-08	1.2809971334672572e-07	4.053819491359762e-06	6.455405258241823e-08	1.2768974631917557e-07	4.053853631493928e-06	6.455459623551651e-08	1.2810187097839026e-07	4.053887746979556e-06	6.455513949612033e-08	1.2015037603462526e-06	4.053815719927401e-06	6.455399252223989e-08	1.2014824135483843e-06	4.053743710824925e-06	6.455284583422986e-08	1.2768735933279464e-07	4.053777852001478e-06	6.455338950401952e-08	1.2809947633494525e-07	4.053811968961504e-06	6.455393278820725e-08	1.2810055440772202e-07	4.0538460740986515e-06	6.455447588415562e-08	7.731957512410302e-07	4.053789359919637e-06	6.455357275597726e-08	1.2768879715103972e-07	4.053823477023843e-06	6.455411604256737e-08	1.2768987176569897e-07	4.053857582774887e-06	6.455465914840535e-08	1.2014948120995832e-06	4.053785529859493e-06	6.455351176302628e-08	1.2809971886045463e-07	4.0538196265022e-06	6.455405472391439e-08	1.2768975042545316e-07	4.053853724631531e-06	6.455459770852075e-08	1.2769082443870864e-07	4.053887812168757e-06	6.455514052450195e-08	7.732037030691686e-07	4.053831063800338e-06	6.455423685225217e-08	1.2810115763900515e-07	4.053865141633009e-06	6.455477951379898e-08	1.281022344661098e-07	4.0538992095052105e-06	6.455532201678274e-08	1.2769225705047298e-07	4.053933279901176e-06	6.455586456000659e-08	7.732123685634278e-07	4.053876511664339e-06	6.455496057161212e-08	1.2015004055820278e-06	4.053804433403309e-06	6.455381278321229e-08	1.2014790419893626e-06	4.053732378293357e-06	6.455266536355833e-08	1.276870020555633e-07	4.053766487139608e-06	6.45532085193146e-08	1.2768807640286108e-07	4.053800587444834e-06	6.455375153911341e-08	7.731870519553153e-07	4.053743858287419e-06	6.455284817337139e-08	1.276873635872785e-07	4.0537779656615264e-06	6.455339130584658e-08	1.2768843788863332e-07	4.053812065155906e-06	6.455393431289321e-08	7.731892358579232e-07	4.0537553356543e-06	6.455303094185418e-08	7.731784144862292e-07	4.053698626142867e-06	6.45521278892069e-08	7.731675969646961e-07	4.053641936918325e-06	6.455122515967429e-08	7.731567833572011e-07	4.0535852682657565e-06	6.455032275779361e-08	1.2809339023863395e-07	4.053619413876943e-06	6.455086649947173e-08	7.731524845882194e-07	4.053562757655615e-06	6.454996429565331e-08	7.731416774391474e-07	4.0535061227590264e-06	6.454906243146605e-08	7.73130874426478e-07	4.0534495094179345e-06	6.454816091058132e-08	1.2767809190658238e-07	4.053483713088431e-06	6.454870557697568e-08	1.2767916924776216e-07	4.053517910756103e-06	6.45492501478118e-08	1.2013940990899752e-06	4.053445990239344e-06	6.454810487241287e-08	7.731194006968195e-07	4.053389409478352e-06	6.4547203870495e-08	7.731086084100597e-07	4.053332851168066e-06	6.454630322611801e-08	7.730978205006687e-07	4.053276315437155e-06	6.454540294132693e-08	1.2767263651885076e-07	4.053310583324596e-06	6.454594863049294e-08	1.2767371588923222e-07	4.053344845827718e-06	6.454649423393386e-08	1.2808579280306634e-07	4.053379090749701e-06	6.454703955742191e-08	1.276758737401462e-07	4.053413342644874e-06	6.454758499196406e-08	1.276769526099468e-07	4.053447589295713e-06	6.45481303430027e-08	1.2808903944507077e-07	4.053481818471769e-06	6.454867541577438e-08	1.2809012107199096e-07	4.05351604244275e-06	6.454922040566258e-08	1.276801874653479e-07	4.053550273470053e-06	6.454976550791842e-08	1.2809228422305446e-07	4.0535844870334915e-06	6.455031033207353e-08	1.2768234334975062e-07	4.053618707631612e-06	6.455085526824656e-08	7.731523346951736e-07	4.0535621265972765e-06	6.454995426210424e-08	1.2768163903970647e-07	4.0535963605802565e-06	6.455049941140176e-08	7.731480728426258e-07	4.05353979548745e-06	6.454959865908612e-08	1.2768093565773945e-07	4.0535740426084366e-06	6.455014401756647e-08	1.2014107281848391e-06	4.053502184315096e-06	6.454899973312727e-08	1.2013894328599744e-06	4.053430354646849e-06	6.454785590448707e-08	1.2767748848196885e-07	4.053464638493074e-06	6.454840184771842e-08	7.731229525022635e-07	4.053408133638338e-06	6.454750205451406e-08	1.2808779270624084e-07	4.053442417307884e-06	6.454804799487882e-08	1.2808887606723563e-07	4.053476694934974e-06	6.454859383899612e-08	1.2767894815687305e-07	4.053510978659459e-06	6.454913978018284e-08	1.2809104260151888e-07	4.0535452438616054e-06	6.454968542638671e-08	1.2014021995182451e-06	4.053473423470989e-06	6.454854174523722e-08	7.731246319513455e-07	4.053416933470871e-06	6.454764218836787e-08	7.73113858955653e-07	4.053360464364519e-06	6.454674296417192e-08	7.731030899691834e-07	4.0533040159350215e-06	6.454584406919462e-08	7.73092324946002e-07	4.053247587963671e-06	6.454494549995284e-08	1.2013139918939203e-06	4.0531758846396325e-06	6.454380368275357e-08	1.276694732591691e-07	4.053210261369915e-06	6.454435110469555e-08	1.201302931933094e-06	4.0531385733967615e-06	6.454320953185317e-08	7.730607751666378e-07	4.053082202742898e-06	6.454231187516806e-08	1.2807749356460691e-07	4.053116593949467e-06	6.454285952752206e-08	1.2807858032612508e-07	4.0531509772029e-06	6.454340705319718e-08	1.2012853667293838e-06	4.053079313575314e-06	6.454226586785956e-08	1.2807740230346463e-07	4.053113706554359e-06	6.454281354833708e-08	7.730560368200766e-07	4.053057346835796e-06	6.454191606559116e-08	7.730452887020502e-07	4.053001005543815e-06	6.454101887623398e-08	1.2807492783319133e-07	4.053035419720904e-06	6.454156689417614e-08	7.730411083235366e-07	4.052979085721275e-06	6.454066982087307e-08	7.73030365029288e-07	4.052922769621286e-06	6.453977303257135e-08	1.2012177419541262e-06	4.0528511859651306e-06	6.453863312042997e-08	1.2011965282253285e-06	4.0527796251251555e-06	6.45374935715789e-08	1.2011753211846674e-06	4.052708086898491e-06	6.453635438278997e-08	1.2765473861342864e-07	4.0527425826817834e-06	6.453690370007041e-08	7.729852621076573e-07	4.052686334442012e-06	6.45360079922292e-08	1.2011476752962246e-06	4.052614824339134e-06	6.453486925120272e-08	1.2011264829617057e-06	4.05254333623079e-06	6.453373086039514e-08	7.729472627557332e-07	4.0524871449743e-06	6.453283605989643e-08	1.28058690102765e-07	4.052521677910117e-06	6.453338596870303e-08	1.280597813338496e-07	4.0525562009883844e-06	6.45339357205244e-08	7.72949716901181e-07	4.052500001916327e-06	6.453304079552845e-08	1.2010924550804892e-06	4.052428545203554e-06	6.453190290459277e-08	1.2805683837456222e-07	4.052463087200324e-06	6.453245295765027e-08	1.2764702157946432e-07	4.052497631434718e-06	6.453300304633684e-08	1.2805902147296818e-07	4.0525321534537604e-06	6.453355278125847e-08	1.2011019827903576e-06	4.052460677680596e-06	6.45324145867878e-08	7.72931497830994e-07	4.052404497295656e-06	6.453151995934986e-08	1.2805607845592976e-07	4.052439038084668e-06	6.453206999317337e-08	1.2805716992870346e-07	4.052473568916164e-06	6.453261986843577e-08	1.2764735171445017e-07	4.0525081020394265e-06	6.453316978019925e-08	1.2010948527620423e-06	4.0524366255753545e-06	6.453203157476054e-08	1.280570936768552e-07	4.052471152341197e-06	6.453258138530366e-08	1.280581847050533e-07	4.052505669283454e-06	6.453313103942296e-08	1.2010941300860161e-06	4.0524341880956955e-06	6.453199275880251e-08	1.2805701663358461e-07	4.0524687111967304e-06	6.453254251101804e-08	1.2764719866668625e-07	4.052503236836315e-06	6.453309230366932e-08	1.2010934074884383e-06	4.052431751535216e-06	6.453195395759217e-08	1.2805693961929444e-07	4.052466271440339e-06	6.453250365895005e-08	7.729325597692841e-07	4.052410071107582e-06	6.453160871399178e-08	1.276453515817096e-07	4.052444607448731e-06	6.453215867710325e-08	1.2764643941135952e-07	4.052479134337146e-06	6.453270848969713e-08	1.2764752694356207e-07	4.052513651812845e-06	6.45332581524102e-08	1.2010964914007939e-06	4.052442156505709e-06	6.453211964707565e-08	1.2805726838241744e-07	4.052476668829267e-06	6.453266922776225e-08	1.2805835895638326e-07	4.05251117184243e-06	6.453321866019512e-08	1.2010957555136592e-06	4.052439674027637e-06	6.453208011495624e-08	1.2010745661253116e-06	4.0523681990139005e-06	6.453094193281323e-08	1.2764403265041284e-07	4.052402738093107e-06	6.453149193958687e-08	1.2010636194473262e-06	4.052331273396176e-06	6.453035392174015e-08	1.2764286955404785e-07	4.052365819846253e-06	6.45309040458945e-08	1.2764395770635094e-07	4.052400357082709e-06	6.453145402333057e-08	1.2805594751646795e-07	4.052434872886077e-06	6.453200365946163e-08	7.729265689234578e-07	4.052378669359463e-06	6.453110866373587e-08	7.729158498025243e-07	4.0523224834185246e-06	6.453021394804617e-08	1.2010398353313972e-06	4.052251042642421e-06	6.45290763111195e-08	1.276403424291231e-07	4.052285606186626e-06	6.452962670747914e-08	1.2805232143498283e-07	4.052320148254743e-06	6.453017676184533e-08	1.2010391437972266e-06	4.052248705197283e-06	6.452903908857699e-08	1.280511553815993e-07	4.052283254506998e-06	6.452958925825059e-08	7.728976533025823e-07	4.052227093254922e-06	6.452869493568419e-08	1.280504724603555e-07	4.05226164718681e-06	6.452924517895062e-08	7.728935330465113e-07	4.052205491773062e-06	6.452835094933986e-08	1.2010051661651605e-06	4.052134084253243e-06	6.452721384193906e-08	1.20098400439943e-06	4.052062699237846e-06	6.452607709288987e-08	1.280452776902046e-07	4.0520972902398355e-06	6.452662792643255e-08	1.2804637076039646e-07	4.052131871708162e-06	6.452717860815026e-08	1.2009833506089963e-06	4.0520604832931145e-06	6.452604180492547e-08	1.2804520768988593e-07	4.0520950712716995e-06	6.452659259028995e-08	1.2763542967225878e-07	4.052129661789082e-06	6.452714341607221e-08	1.2804739372361768e-07	4.052164230364482e-06	6.452769389243294e-08	1.2804848608810686e-07	4.052198789162522e-06	6.452824421308409e-08	1.280495781442212e-07	4.05223333812838e-06	6.45287943771517e-08	1.201013426580519e-06	4.052161905907943e-06	6.452765687625725e-08	1.2804841267062682e-07	4.052196460618956e-06	6.452820713177623e-08	1.2763862332414562e-07	4.052231017503971e-06	6.452875742189873e-08	1.2805059659745085e-07	4.052265552053397e-06	6.452930735632659e-08	1.2805168789017698e-07	4.052300076413903e-06	6.45298571284858e-08	1.280527788614021e-07	4.052334590509489e-06	6.453040673716542e-08	1.2010434412261306e-06	4.052263111238043e-06	6.45292684868741e-08	1.280516108059583e-07	4.052297630004326e-06	6.452981816988431e-08	1.276418100671467e-07	4.052332150453373e-06	6.453036787967121e-08	7.729069981981182e-07	4.052275939657346e-06	6.452947276777097e-08	1.2805201622747898e-07	4.052310449533757e-06	6.453002230914916e-08	1.2010362944348567e-06	4.052238964952679e-06	6.452888397415301e-08	1.2010151110169444e-06	4.052167500352536e-06	6.452774595729989e-08	1.27637711293839e-07	4.052202040224202e-06	6.452829597625152e-08	1.2010041711527772e-06	4.052130580406919e-06	6.452715803549773e-08	1.2009829949877808e-06	4.052059140021105e-06	6.452602040413975e-08	7.728549399653716e-07	4.052002989140887e-06	6.452512624613868e-08	1.2763252954178062e-07	4.052037557047273e-06	6.452567671142706e-08	1.2009554309230583e-06	4.051966136199228e-06	6.452453939110951e-08	1.2804222668952701e-07	4.052000693853725e-06	6.452508969310689e-08	1.2804331871039133e-07	4.052035239842484e-06	6.452563980932293e-08	1.2009547476110543e-06	4.051963806368862e-06	6.452450228789312e-08	1.276312954101873e-07	4.05199836613408e-06	6.452505262346372e-08	1.276323839902642e-07	4.052032914098456e-06	6.452560277110731e-08	1.280443368939321e-07	4.0520674380175975e-06	6.452615253584304e-08	1.2009642928700717e-06	4.0519959753653616e-06	6.452501454972796e-08	7.728429029115251e-07	4.0519398031247525e-06	6.452412005144161e-08	1.2804139463191003e-07	4.0519743393034204e-06	6.452467001139938e-08	1.2763162720630537e-07	4.0520088758931035e-06	6.452521997790855e-08	1.2009469381850975e-06	4.051937415009121e-06	6.452408201997356e-08	1.2009257596667212e-06	4.051865972674909e-06	6.452294435744897e-08	1.2009045864042405e-06	4.05179454901574e-06	6.452180699233626e-08	7.728044863184736e-07	4.051738412626042e-06	6.452091306504113e-08	1.2803503072972357e-07	4.051772976908491e-06	6.452146347263266e-08	1.2762528459824262e-07	4.051807542103424e-06	6.452201389478256e-08	1.2762637332926218e-07	4.051842096120685e-06	6.452256413896708e-08	1.2803830705460168e-07	4.051876626878498e-06	6.452311401279587e-08	7.728201360719447e-07	4.051820450018611e-06	6.452221944123067e-08	7.728094204350584e-07	4.0517642885105186e-06	6.452132511418704e-08	1.200874440968478e-06	4.051692873449856e-06	6.452018788636357e-08	1.276227613658203e-07	4.051727445491346e-06	6.452073841779947e-08	7.727916769622462e-07	4.051671306272633e-06	6.451984444589002e-08	1.2008468775169062e-06	4.051599916777316e-06	6.451870762540007e-08	7.727673496744138e-07	4.051543814425463e-06	6.45178142407266e-08	1.280288812496632e-07	4.051578407758219e-06	6.451836511146417e-08	1.2008193374146103e-06	4.051507047366532e-06	6.451722875468984e-08	1.276169079807983e-07	4.0515416612545464e-06	6.451777995289754e-08	1.2008084407795866e-06	4.051470313072425e-06	6.45166437907407e-08	1.2007872922115713e-06	4.051398989553785e-06	6.45155080214407e-08	1.2761350423073992e-07	4.05143363172026e-06	6.451605967019957e-08	1.2007764143377836e-06	4.051362323314257e-06	6.451492414175837e-08	1.2007552773445523e-06	4.051291041240556e-06	6.45137890327526e-08	1.2802089339129535e-07	4.051325703080929e-06	6.451434099505036e-08	1.280219886581508e-07	4.051360358613757e-06	6.451489285697558e-08	1.2007546847235497e-06	4.051289086198509e-06	6.451375790206708e-08	1.2761004222845178e-07	4.051323768964178e-06	6.451431019781147e-08	1.2761113464094303e-07	4.05135844635111e-06	6.451486240797136e-08	1.2802302318487554e-07	4.051393106428081e-06	6.451541434254952e-08	1.2007643767149527e-06	4.051321840660647e-06	6.451427949386753e-08	7.72714266907948e-07	4.051265858745629e-06	6.45133880284739e-08	1.280200973377433e-07	4.051300556372276e-06	6.451394056121298e-08	1.2007369389660126e-06	4.051229341747438e-06	6.45128065271949e-08	1.2007158305122275e-06	4.051158158798274e-06	6.451167299767075e-08	1.200694731652283e-06	4.051087007932703e-06	6.451053997912917e-08	1.2801444557989363e-07	4.051121773086611e-06	6.451109358742601e-08	7.726760936521528e-07	4.051065893841029e-06	6.451020375736584e-08	1.280137783352831e-07	4.0511006773165445e-06	6.451075765750029e-08	1.2006776877059472e-06	4.051029578483714e-06	6.450962546774707e-08	1.2006566149119603e-06	4.050958513064295e-06	6.45084938101144e-08	1.2006355523093015e-06	4.05088748121181e-06	6.450736268703725e-08	7.726314002918431e-07	4.050831716201529e-06	6.450647467624552e-08	1.2800637831819588e-07	4.050866593842195e-06	6.45070300759967e-08	1.2800748043247748e-07	4.0509014690260215e-06	6.450758543662754e-08	1.200618643455106e-06	4.0508304922553604e-06	6.45064551907105e-08	1.2005976084787496e-06	4.050759549117671e-06	6.450532548035513e-08	1.2005765837661075e-06	4.050688639470123e-06	6.45041963032769e-08	1.275911287513709e-07	4.050723599286231e-06	6.450475301155056e-08	1.2005659304030431e-06	4.050652718547256e-06	6.450362429474814e-08	1.2005449249614151e-06	4.050581870646597e-06	6.450249610081645e-08	1.200523929505263e-06	4.050511055252462e-06	6.45013684244632e-08	7.725596065927992e-07	4.050455486912069e-06	6.450048354521757e-08	1.2004864771483559e-06	4.050384731063841e-06	6.449935681694408e-08	1.2799225381004362e-07	4.050419792428365e-06	6.449991514200845e-08	7.725422041102647e-07	4.050364272262019e-06	6.449903102969031e-08	1.279916073600259e-07	4.050399349131948e-06	6.44995896015443e-08	1.275820167489193e-07	4.050434433502832e-06	6.450014829278556e-08	1.200480246292387e-06	4.050363715209084e-06	6.449902216214021e-08	1.2004592905259644e-06	4.050293026012981e-06	6.449789649474615e-08	1.27578667833493e-07	4.050328148198743e-06	6.449845578792923e-08	1.2004487542890125e-06	4.050257479160759e-06	6.449733044134211e-08	1.2004278133508838e-06	4.050186837597923e-06	6.449620553216295e-08	1.2004068806100945e-06	4.050116222911534e-06	6.449508105085686e-08	7.724843225452674e-07	4.050060832897518e-06	6.449419901030178e-08	1.2798201903117436e-07	4.050096012784046e-06	6.449475922190577e-08	1.2757246243598952e-07	4.050131197178613e-06	6.449531950522718e-08	1.200390400571234e-06	4.050060609149569e-06	6.44941954480258e-08	1.2003694838396063e-06	4.049990045365838e-06	6.44930717768019e-08	7.724602680453842e-07	4.049934699528399e-06	6.449219043926641e-08	1.2756738147515097e-07	4.049969925383556e-06	6.449275138249389e-08	1.20034261651548e-06	4.049899392218068e-06	6.449162819855231e-08	1.2797691777761873e-07	4.049934612799897e-06	6.449218905765751e-08	1.2797803076383556e-07	4.049969823530008e-06	6.449274975981846e-08	1.2003425939104558e-06	4.049899285586163e-06	6.449162649952422e-08	1.2797691449991547e-07	4.049934501266844e-06	6.44921872803783e-08	7.724496900630512e-07	4.049879163353402e-06	6.449130606845885e-08	1.2797627870872209e-07	4.049914380367937e-06	6.449186687042279e-08	1.2003261739033049e-06	4.049843850545024e-06	6.449074373910947e-08	1.275645201734164e-07	4.049879082159299e-06	6.44913047734292e-08	1.2797627624218242e-07	4.049914289860302e-06	6.449186542689013e-08	7.724458482658103e-07	4.049858941844107e-06	6.449098405371815e-08	1.2797563988604476e-07	4.049894148019032e-06	6.449154468275106e-08	1.200320193332195e-06	4.049823603633292e-06	6.449042131913079e-08	7.724285618772782e-07	4.049768269283623e-06	6.448954016334904e-08	7.724180118790075e-07	4.049712947181339e-06	6.448865920251476e-08	1.2002665042954127e-06	4.049642446283919e-06	6.448753653113398e-08	1.2755817659429368e-07	4.0496776935456246e-06	6.44880978140929e-08	1.279699127456592e-07	4.0497129146843895e-06	6.448865868100465e-08	1.2002665060173828e-06	4.049642391940598e-06	6.448753566148303e-08	1.200245610424152e-06	4.0495718833734525e-06	6.448641286761079e-08	1.2796656931430928e-07	4.049607109428294e-06	6.44869738125904e-08	1.2002351623847006e-06	4.049536594456677e-06	6.448585091655099e-08	7.723738569706228e-07	4.049481282562635e-06	6.448497011760462e-08	1.2755310051616162e-07	4.0495165206243435e-06	6.44855312535771e-08	1.2002083280236236e-06	4.049446006546445e-06	6.44844083715001e-08	1.2001874348638183e-06	4.049375503665105e-06	6.448328566762345e-08	1.2001665448515143e-06	4.049305011469404e-06	6.448216313381571e-08	1.2001456577846313e-06	4.049234529475821e-06	6.448104076238276e-08	1.2795590938635423e-07	4.049269767266983e-06	6.4481601893718e-08	1.2754643838510853e-07	4.04930499992569e-06	6.448216294328033e-08	1.200145663543377e-06	4.049234481687276e-06	6.448103999449003e-08	1.2001247675355608e-06	4.049163972256887e-06	6.447991718590437e-08	1.275431061043204e-07	4.049199198737874e-06	6.448047813697294e-08	1.2001143149812699e-06	4.049128674169435e-06	6.447935508725516e-08	1.2754199430515034e-07	4.049163888110635e-06	6.447991583860011e-08	7.723028127300116e-07	4.0491085408390556e-06	6.447903447557785e-08	1.2795192833779884e-07	4.049143728395446e-06	6.447959480676388e-08	1.2754246849641324e-07	4.049178910217476e-06	6.448015504664694e-08	1.275435766564752e-07	4.0492140742432545e-06	6.448071500315864e-08	1.2795526313848527e-07	4.049249208440771e-06	6.448127448470691e-08	1.2001291352695344e-06	4.049178579983759e-06	6.448014978076604e-08	1.2754356619950848e-07	4.049213714962516e-06	6.448070927486051e-08	1.2795525171375382e-07	4.049248820789903e-06	6.448126830480209e-08	1.2001290122791248e-06	4.049178156812037e-06	6.448014303548469e-08	1.275435527630154e-07	4.049213265500648e-06	6.44807021111689e-08	1.200118466581998e-06	4.0491425913324765e-06	6.447957667984605e-08	1.2795300404410913e-07	4.049177680616471e-06	6.448013544675614e-08	1.275435376061315e-07	4.049212767217291e-06	6.448069417105482e-08	1.2001183029381752e-06	4.04914206669075e-06	6.447956832049109e-08	7.722986185054026e-07	4.049086586153655e-06	6.447868483659972e-08	7.722880312104621e-07	4.04903111794462e-06	6.447780154922622e-08	1.20006444756176e-06	4.048960461091728e-06	6.447667639481343e-08	7.722639629233513e-07	4.048905023740431e-06	6.447579359928201e-08	7.722533830053551e-07	4.0488496020787845e-06	6.447491105382678e-08	1.200010629007666e-06	4.048779000181827e-06	6.44737867753193e-08	1.275309792065667e-07	4.048814160152081e-06	6.447434666943749e-08	1.2753208660620078e-07	4.04884931205648e-06	6.44749064352892e-08	1.2794373564173986e-07	4.048884444475816e-06	6.447546589103298e-08	7.722494249622676e-07	4.0488290335974935e-06	6.447458351841624e-08	1.2000044954281072e-06	4.048758449688467e-06	6.447345952757764e-08	1.199983568803991e-06	4.048687895765763e-06	6.447233601452214e-08	1.2793863458676933e-07	4.048723084889982e-06	6.447289637405108e-08	1.1999730741247818e-06	4.048652557500738e-06	6.447177328398562e-08	1.1999521655172857e-06	4.048582063873898e-06	6.447065073179806e-08	1.275247753198945e-07	4.048617312717601e-06	6.447121204283899e-08	7.721984338701094e-07	4.048562036522376e-06	6.447033181643574e-08	1.2793465713315693e-07	4.048597295906422e-06	6.4470893295592e-08	1.1999357682842957e-06	4.048526866061798e-06	6.446977175977551e-08	1.1999148915435074e-06	4.048456474441001e-06	6.446865083278683e-08	1.1998940268580665e-06	4.048386121674504e-06	6.446753052464114e-08	1.2792909810733317e-07	4.0484214678416985e-06	6.446809338615683e-08	1.2751971651337129e-07	4.048456827304582e-06	6.446865645944919e-08	1.275208302575115e-07	4.0484921881026455e-06	6.446921955404329e-08	1.2793244971671775e-07	4.048527538223077e-06	6.446978247863141e-08	1.2793356676069967e-07	4.048562889858232e-06	6.447034542735503e-08	1.1999255576530681e-06	4.048492581740767e-06	6.446922583044741e-08	7.721746224917781e-07	4.048437482125871e-06	6.446834841666593e-08	1.275202209097077e-07	4.048472903728813e-06	6.446891247952479e-08	1.1998988924702906e-06	4.048402670887097e-06	6.446779408119643e-08	1.27929621038773e-07	4.04843811088687e-06	6.446835843691247e-08	7.721642379061695e-07	4.048383079379015e-06	6.446748210744688e-08	1.1998722785481484e-06	4.048312918526014e-06	6.446636485521413e-08	1.1998514885757087e-06	4.048242794908907e-06	6.446524819580587e-08	1.275140887442791e-07	4.048278328411557e-06	6.446581404014516e-08	1.2792569200124363e-07	4.048313848961364e-06	6.446637967813242e-08	1.2792681446858243e-07	4.048349368287861e-06	6.446694529654697e-08	1.2751744570966608e-07	4.048384898105428e-06	6.446751108192773e-08	1.2792905965926714e-07	4.048420413782821e-06	6.446807664203774e-08	1.1998833622551824e-06	4.048350311088382e-06	6.446696031505155e-08	1.2792796679022945e-07	4.048385848628939e-06	6.446752622308614e-08	1.19987312393992e-06	4.048315772781182e-06	6.44664103233207e-08	1.275163876713491e-07	4.0483513421458014e-06	6.446697673790326e-08	1.199862902123746e-06	4.048281290415322e-06	6.446586122190833e-08	1.199842143540585e-06	4.048211267974905e-06	6.446474617219111e-08	1.2751309602842713e-07	4.0482468764430176e-06	6.446531320914603e-08	7.721277929950165e-07	4.048192021159687e-06	6.446443968414469e-08	1.1998156909525007e-06	4.048122042591982e-06	6.446332533273119e-08	7.721039848547791e-07	4.048067233493216e-06	6.44624525429994e-08	7.720935312134208e-07	4.04801244514297e-06	6.446158008360129e-08	1.1997624713083433e-06	4.047942538614325e-06	6.44604668791183e-08	7.720697472458581e-07	4.0478877944841736e-06	6.44595951237844e-08	7.720593049397181e-07	4.04783307046573e-06	6.445872368868171e-08	1.1997093076244241e-06	4.047763233829566e-06	6.445761159707519e-08	1.274989837509912e-07	4.0477989793714445e-06	6.44581808163405e-08	1.2750010965988178e-07	4.047834717614363e-06	6.445874991936994e-08	1.2791167434399953e-07	4.0478704364746135e-06	6.445931871374665e-08	1.2791280303050863e-07	4.047906148074167e-06	6.445988739251052e-08	1.2750348523720907e-07	4.04794186456093e-06	6.446045614911348e-08	1.1997415371524193e-06	4.047872003591833e-06	6.445934367009639e-08	1.2791285248992842e-07	4.047907720298738e-06	6.445991243025058e-08	1.2750353470011694e-07	4.047943442175195e-06	6.446048127274906e-08	1.1997419982622647e-06	4.047873589013217e-06	6.445936891816346e-08	1.279129025372582e-07	4.0479093118700666e-06	6.445993777632549e-08	1.2791403135616115e-07	4.0479450281053295e-06	6.446050652906428e-08	1.199742464232469e-06	4.047875184345826e-06	6.445939432429736e-08	1.2750250981704684e-07	4.047910926338326e-06	6.445996348723176e-08	1.275036356282113e-07	4.047946661869536e-06	6.446053254728156e-08	1.1997429483252861e-06	4.047876828442656e-06	6.44594205070788e-08	7.720571894073229e-07	4.0478221529249984e-06	6.445854984454067e-08	1.275008394618566e-07	4.047857919449222e-06	6.445911939808897e-08	1.1997166543380208e-06	4.0477881284145385e-06	6.445800803285041e-08	1.2749976781078084e-07	4.0478239078274004e-06	6.44585777915549e-08	1.275008948364565e-07	4.047859680053767e-06	6.445914743576838e-08	1.2791246318012788e-07	4.047895432751878e-06	6.445971676894634e-08	1.2750314783883055e-07	4.0479311897908935e-06	6.44602861711761e-08	1.199738390446423e-06	4.04786138517416e-06	6.445917458920433e-08	1.1997177109611137e-06	4.04779160483613e-06	6.445806339367198e-08	1.1996970395980312e-06	4.047721847703251e-06	6.445695256745897e-08	1.2790810810635166e-07	4.047757634424414e-06	6.445752244180746e-08	1.1996869899171612e-06	4.0476878852577346e-06	6.445641174203323e-08	1.2790703510766824e-07	4.047723675292672e-06	6.445698166880576e-08	1.1996769461679564e-06	4.0476539296685244e-06	6.445587102495472e-08	1.1996562887057302e-06	4.047584200822283e-06	6.445476064797333e-08	1.279037590811469e-07	4.04762000096459e-06	6.445533073505596e-08	1.274944732167524e-07	4.047655798325668e-06	6.445590077765551e-08	1.2790602176344123e-07	4.04769156791137e-06	6.445647037775093e-08	1.2790715218696233e-07	4.0477273209450256e-06	6.445703971405971e-08	7.720288064749403e-07	4.047672651111017e-06	6.445616913881243e-08	1.279065546819594e-07	4.047708389777916e-06	6.44567382458733e-08	1.274972579137132e-07	4.04774412115368e-06	6.445730723661224e-08	1.2749838350746142e-07	4.047779832256751e-06	6.445787590430672e-08	1.2790994192543856e-07	4.047815510101436e-06	6.44584440421699e-08	7.720456781789691e-07	4.047760744681863e-06	6.445757194346176e-08	7.72035244313471e-07	4.047705977258107e-06	6.445669981255079e-08	1.1996718504769493e-06	4.047636067924626e-06	6.445558655798727e-08	1.2790539951740936e-07	4.04767171395064e-06	6.44561541882345e-08	1.2749610350413984e-07	4.0477073463364106e-06	6.445672160109622e-08	1.279076520705765e-07	4.047742940207449e-06	6.445728840047537e-08	1.2790877690356434e-07	4.047778507035299e-06	6.44578547690617e-08	1.2790990087351982e-07	4.047814046258455e-06	6.4458420697929e-08	1.1997039248541757e-06	4.04774395523412e-06	6.445730454883101e-08	1.279088091688821e-07	4.047779457869571e-06	6.445786989483243e-08	1.2749949763846223e-07	4.047814943731763e-06	6.445843497366065e-08	1.1997042013672508e-06	4.047744766456894e-06	6.445731745080253e-08	1.2749840495593045e-07	4.047780213922075e-06	6.445788191811479e-08	1.199693909107813e-06	4.0477099873583815e-06	6.445676361036577e-08	1.1996730941039438e-06	4.0476397503585825e-06	6.445564513650765e-08	1.1996522741102695e-06	4.047569503575081e-06	6.445452650698461e-08	7.719988314252206e-07	4.047514414893266e-06	6.445364925895489e-08	1.2790155563239684e-07	4.047549788173688e-06	6.445421254537993e-08	1.2790267333810703e-07	4.047585134735876e-06	6.445477540649795e-08	7.720017943220984e-07	4.047529974381047e-06	6.445389701776037e-08	1.2790204701580523e-07	4.047565290497881e-06	6.445445939450708e-08	1.2749275115828064e-07	4.047600594861868e-06	6.445502158434127e-08	1.2749386305844458e-07	4.04763587644172e-06	6.445558341162172e-08	1.1996510491325993e-06	4.047565448064484e-06	6.445446189264027e-08	1.199630159331058e-06	4.047495024651349e-06	6.445334045324176e-08	1.2790094183757474e-07	4.047530280163026e-06	6.445390186653801e-08	1.1996197027171119e-06	4.0474598426979835e-06	6.44527802044071e-08	1.274894286907686e-07	4.0474951031174525e-06	6.445334169669187e-08	7.719845089141551e-07	4.04743984360174e-06	6.445246173264336e-08	1.199592843783873e-06	4.047369419044505e-06	6.445134027779634e-08	1.278969717049603e-07	4.04740468284401e-06	6.445190182528451e-08	1.2748769042137493e-07	4.047439951502105e-06	6.445246345055731e-08	1.2789920011588124e-07	4.047475202487381e-06	6.445302479482439e-08	1.19960324690299e-06	4.04740477853731e-06	6.44519033519554e-08	7.719671784674828e-07	4.047349566982116e-06	6.445102415495455e-08	1.2789634332812293e-07	4.047384866159092e-06	6.445158626809126e-08	1.2748706518902923e-07	4.047420179646723e-06	6.445214860952858e-08	1.274881773197444e-07	4.047455497003533e-06	6.445271101298804e-08	1.2789969012693846e-07	4.047490807755255e-06	6.445327331166662e-08	1.2790080576205123e-07	4.047526125643432e-06	6.44538357243769e-08	1.2790192163087528e-07	4.047561452223087e-06	6.44543982758679e-08	1.1996286708038545e-06	4.04749114508487e-06	6.445327869746443e-08	1.274904117701828e-07	4.04752653775135e-06	6.445384230211454e-08	7.719902713280352e-07	4.047471469125803e-06	6.445296538533668e-08	1.1996019654738099e-06	4.047401293045203e-06	6.445184789523978e-08	1.2789797626294366e-07	4.047436777721461e-06	6.445241296600522e-08	1.274886988530018e-07	4.047472291165946e-06	6.44529784950961e-08	1.1996021880124575e-06	4.047402223329115e-06	6.445186272955193e-08	7.719665257799612e-07	4.047347367811034e-06	6.44509892076746e-08	7.719560622280779e-07	4.047292568875067e-06	6.445011658692033e-08	1.199548924362217e-06	4.04722269340299e-06	6.444900388496034e-08	1.2748195551897544e-07	4.047258422075994e-06	6.444957284186195e-08	1.2748308096409767e-07	4.047294169177094e-06	6.445014209217325e-08	1.2789459118688212e-07	4.047329922272713e-06	6.44507114378559e-08	1.278957210690706e-07	4.047365692918534e-06	6.445128106288118e-08	1.274864600963337e-07	4.04740149248033e-06	6.44518511481959e-08	1.2789798291913479e-07	4.047437295899192e-06	6.445242129471235e-08	1.2789911445360413e-07	4.047473114178652e-06	6.445299167760917e-08	1.2748984415005112e-07	4.047508958137489e-06	6.445356246912392e-08	1.199613160141588e-06	4.047439312171176e-06	6.445245341961152e-08	1.2789917882374752e-07	4.047475197271988e-06	6.445302486540898e-08	1.2790031301536303e-07	4.047511090608259e-06	6.445359644191662e-08	1.1996138653877348e-06	4.047441515671225e-06	6.445248852158235e-08	1.2748885014163595e-07	4.0474774599690915e-06	6.445306090847801e-08	1.274899825987866e-07	4.047513405600721e-06	6.445363331607439e-08	1.1996146372073835e-06	4.047443871683357e-06	6.445252604660227e-08	1.274889252834151e-07	4.0474798388083216e-06	6.445309879512695e-08	7.719816058917224e-07	4.047425429152058e-06	6.445223236578948e-08	1.199588661029098e-06	4.047355931142836e-06	6.445112566535056e-08	1.1995681000384862e-06	4.0472864473272044e-06	6.445001918987386e-08	7.719448134694315e-07	4.047232073582597e-06	6.444915332958095e-08	1.2789263366889137e-07	4.0472680528977515e-06	6.444972626851545e-08	1.2789377088062588e-07	4.04730401014509e-06	6.445029885541787e-08	1.2789490738366426e-07	4.047339942807278e-06	6.445087105021198e-08	1.2789604309538837e-07	4.047375848434913e-06	6.445144281390971e-08	1.1995741628493873e-06	4.047306233334945e-06	6.445033424275176e-08	1.274845929152551e-07	4.047342107712672e-06	6.445090550758818e-08	1.1995642025395596e-06	4.047272427920626e-06	6.444979590480318e-08	1.274835284645146e-07	4.0473082486957466e-06	6.445036631503646e-08	1.274846568731995e-07	4.0473440315118005e-06	6.445093612042125e-08	1.2789617336032322e-07	4.047379762928923e-06	6.445150510699177e-08	1.1995753974405403e-06	4.047309898791651e-06	6.445039256680768e-08	7.719494730089544e-07	4.0472551388595e-06	6.444952054983647e-08	1.2789336438014928e-07	4.047290778956736e-06	6.445008808165638e-08	1.2789449051528024e-07	4.047326377311861e-06	6.44506549487468e-08	1.274852277752477e-07	4.047361946267995e-06	6.445122134774339e-08	1.278967390940119e-07	4.04739746219493e-06	6.445178690243347e-08	7.719661203630977e-07	4.0473424702271695e-06	6.445091119103055e-08	1.2748573400899292e-07	4.047377937400777e-06	6.445147597000617e-08	1.1995747270004005e-06	4.047307709830265e-06	6.445035764399318e-08	1.2748463838336186e-07	4.047343124619643e-06	6.44509215898959e-08	1.2748575350846526e-07	4.0473785081019785e-06	6.445148503785831e-08	1.199574774146381e-06	4.047308180426112e-06	6.445036512043964e-08	7.719488890632761e-07	4.047253023166502e-06	6.444948678165448e-08	1.274829138832585e-07	4.047288376023303e-06	6.445004974466332e-08	1.1995478994897129e-06	4.047218025294091e-06	6.444892946410716e-08	1.2748181028615822e-07	4.047253376005049e-06	6.444949239516174e-08	1.274829232021067e-07	4.047288720091136e-06	6.445005522176586e-08	1.1995478236486905e-06	4.047218376853378e-06	6.444893506504624e-08	1.2748181943389597e-07	4.047253752402523e-06	6.444949839524082e-08	1.2789331316532838e-07	4.047289124579511e-06	6.445006167289931e-08	1.199547755678811e-06	4.047218855663942e-06	6.444894270470468e-08	1.1995268585496025e-06	4.047148659628713e-06	6.444782489906313e-08	1.2747962070815914e-07	4.047184174693751e-06	6.444839045633767e-08	1.1995164552660683e-06	4.047114102802833e-06	6.444727463107453e-08	1.274785309342285e-07	4.047149725665599e-06	6.444784190756249e-08	1.274796524554274e-07	4.047185390145709e-06	6.44484098478756e-08	1.1995166525343054e-06	4.047115535002297e-06	6.444729747880159e-08	1.278889404038293e-07	4.047151328600132e-06	6.444786747753456e-08	7.719181437697987e-07	4.047096787081143e-06	6.444699896689248e-08	1.1994902614529556e-06	4.04702725684803e-06	6.444589177575626e-08	7.718944078646397e-07	4.04697296480301e-06	6.44450272399585e-08	1.2747408213988611e-07	4.047009135236526e-06	6.444560324300016e-08	7.718909067153493e-07	4.046955049938771e-06	6.444474200086888e-08	1.2747351750353945e-07	4.046991396473707e-06	6.44453208091274e-08	7.718875012432652e-07	4.046937526961636e-06	6.444446300396852e-08	1.1994429698590674e-06	4.04686874905516e-06	6.44433677965813e-08	1.2747079923796713e-07	4.046905397454361e-06	6.444395141209806e-08	7.718711167537476e-07	4.0468518916940565e-06	6.444309939910359e-08	1.2788060794891093e-07	4.046888705129462e-06	6.444368564209456e-08	1.2788177155244198e-07	4.046925585188559e-06	6.444427294554564e-08	1.199439558138592e-06	4.046857370280793e-06	6.444318670089806e-08	1.1994194009998972e-06	4.046789295765668e-06	6.444210269044701e-08	1.2787863198084146e-07	4.046826445927424e-06	6.444269429210011e-08	1.2746946985990946e-07	4.046863657866725e-06	6.444328687639504e-08	1.1994214611351963e-06	4.046795837645658e-06	6.444220691044602e-08	1.274685074427938e-07	4.046833171126726e-06	6.444280142706995e-08	1.2746968421742108e-07	4.046870535167985e-06	6.44433964287856e-08	1.2788120320749224e-07	4.046907910927142e-06	6.444399161541725e-08	1.199434924891339e-06	4.046840282727232e-06	6.444291469809506e-08	1.2746991134409735e-07	4.046877723143909e-06	6.444351091003773e-08	1.278814336572418e-07	4.046915149184509e-06	6.444410689102803e-08	1.2747227163364605e-07	4.0469525759578934e-06	6.444470288157427e-08	1.2747345162401255e-07	4.046989982522326e-06	6.444529854811852e-08	1.278849843827588e-07	4.047027347663612e-06	6.444589355277617e-08	1.274758090915522e-07	4.047064685705767e-06	6.444648812359819e-08	1.274769863373036e-07	4.047101975080263e-06	6.444708191708622e-08	1.1994932932074297e-06	4.047034115842633e-06	6.444600129703878e-08	1.2788638398104073e-07	4.047071271803342e-06	6.444659296064027e-08	1.2788755924557018e-07	4.047108347263913e-06	6.44471833400097e-08	1.199495523658395e-06	4.047040181530871e-06	6.444609782940364e-08	1.2747622072878704e-07	4.0470770758382235e-06	6.444668531890793e-08	7.719057021764339e-07	4.047023650003613e-06	6.444583452596197e-08	1.199470742105167e-06	4.046955050386529e-06	6.444474209665572e-08	1.2747354252338886e-07	4.046991574966515e-06	6.444532369158058e-08	1.274746938134978e-07	4.047027961605688e-06	6.444590308811772e-08	1.278861980815096e-07	4.0470641914065885e-06	6.444647998546633e-08	1.278873436210836e-07	4.0471002701092945e-06	6.444705447518259e-08	7.719105597836437e-07	4.04704582722476e-06	6.444618747359879e-08	1.2788676448739544e-07	4.047081581574742e-06	6.444675679561387e-08	1.2747753185303192e-07	4.047117182022222e-06	6.444732366590551e-08	1.2747865350045585e-07	4.047152613364301e-06	6.444788784257297e-08	1.1995094412328646e-06	4.047082178115893e-06	6.44467661670269e-08	7.719072485082795e-07	4.0470266974028905e-06	6.44458826346589e-08	7.718966626529574e-07	4.046971003362389e-06	6.444499570537612e-08	1.1994555787402713e-06	4.046899853678207e-06	6.444386265352813e-08	1.2747180744492373e-07	4.0469343732975485e-06	6.444441231212205e-08	1.274728942922931e-07	4.046968728516836e-06	6.444495935357032e-08	1.2788432726254515e-07	4.04700291132614e-06	6.444550365055344e-08	1.2747505186096645e-07	4.0470369514089435e-06	6.44460456760025e-08	7.718983787399578e-07	4.046980072727933e-06	6.444513988954497e-08	1.1994578724633175e-06	4.046907681929826e-06	6.444398708421985e-08	1.1994362921977088e-06	4.046835113981369e-06	6.44428314614458e-08	1.278800996230325e-07	4.046868591558107e-06	6.444336453869551e-08	1.1994244496534696e-06	4.0467957293741895e-06	6.444220423767721e-08	1.199402694637013e-06	4.046722752772185e-06	6.44410421192599e-08	1.2746621779440523e-07	4.046755975030633e-06	6.444157114053271e-08	1.1993906006088406e-06	4.046682828178435e-06	6.444040631996093e-08	1.2746495671264064e-07	4.04671595452382e-06	6.444093382111086e-08	1.2746599850927393e-07	4.046749047828421e-06	6.444146079944643e-08	1.1993880562947937e-06	4.0466757983406735e-06	6.444029435873298e-08	1.274647298314582e-07	4.046708901155614e-06	6.444082149647756e-08	7.718342696072072e-07	4.046651118894623e-06	6.443990136874227e-08	1.1993584954187432e-06	4.046578017638994e-06	6.443873730445376e-08	1.27871955557624e-07	4.04661128137249e-06	6.443926701708689e-08	1.274626901030893e-07	4.0466446231465444e-06	6.44397979760164e-08	1.2787405689300126e-07	4.04667803286852e-06	6.444033002049174e-08	1.2787511099354278e-07	4.04671153721043e-06	6.444086357518281e-08	1.274658431507464e-07	4.046745162464703e-06	6.444139905868977e-08	1.199385439838947e-06	4.046672808461123e-06	6.444024692179081e-08	1.2787494099284386e-07	4.046706751000991e-06	6.444078746502231e-08	1.2787601222357397e-07	4.04674084405106e-06	6.444133040794e-08	1.1993837723875954e-06	4.046669171804306e-06	6.444018913964495e-08	1.274645014861362e-07	4.046703693500975e-06	6.444073891430607e-08	1.278759119574995e-07	4.046738387243238e-06	6.44412914309263e-08	1.1993827601896552e-06	4.046667540284385e-06	6.444016331396215e-08	1.2787476775686396e-07	4.046702715421971e-06	6.444072350055882e-08	7.718313472885374e-07	4.0466476675116745e-06	6.443984696959664e-08	1.278741387472001e-07	4.046683326751715e-06	6.444041486776048e-08	1.199366264109603e-06	4.046613768027063e-06	6.443930727150559e-08	1.2746275226077784e-07	4.0466499641825575e-06	6.44398837208487e-08	1.2787421103599045e-07	4.0466863661602015e-06	6.444046344784164e-08	1.1993671996190708e-06	4.046617773833483e-06	6.443937124067725e-08	7.718151206855778e-07	4.046564562424152e-06	6.44385239555228e-08	1.1993312277342217e-06	4.046496716412209e-06	6.443744362974105e-08	1.2786937096526957e-07	4.046534197178601e-06	6.443804053134118e-08	1.199322413260703e-06	4.046466972969401e-06	6.443697010238555e-08	1.1993026237075363e-06	4.046400089652521e-06	6.443590509818611e-08	1.278663215730243e-07	4.04643827354312e-06	6.443651318883128e-08	1.2745723236931922e-07	4.0464766270333385e-06	6.443712397749278e-08	1.1993059072315513e-06	4.046410450720306e-06	6.44360702199303e-08	1.1992864902572407e-06	4.046344522954415e-06	6.443502041465807e-08	1.274542852642604e-07	4.04638338332118e-06	6.443563926304114e-08	1.1992788493295993e-06	4.04631778978687e-06	6.44345947691458e-08	7.717592339275783e-07	4.046267114000301e-06	6.443378782016607e-08	1.2745185376023827e-07	4.046306272672624e-06	6.443441140498043e-08	1.1992566365351168e-06	4.046240980816848e-06	6.443337169636183e-08	1.1992375353655555e-06	4.046175739923163e-06	6.443233279190905e-08	1.2744898322121018e-07	4.046214984421911e-06	6.443295772768027e-08	1.2786049635021872e-07	4.046254184949615e-06	6.443358195869855e-08	1.1992421011258346e-06	4.04618883966545e-06	6.443254137263647e-08	1.2744940300268507e-07	4.046227931443134e-06	6.443316386146949e-08	1.2786091268680053e-07	4.046266917440022e-06	6.443378466129416e-08	1.2745186660627597e-07	4.046305802636844e-06	6.44344038514804e-08	1.2745309350636952e-07	4.046344557104851e-06	6.443502095551154e-08	1.199269896035316e-06	4.046278474832787e-06	6.443396860326646e-08	1.2745223719790547e-07	4.0463168890985085e-06	6.44345802803164e-08	1.1992620812357774e-06	4.0462503108762514e-06	6.443352001878638e-08	1.1992425435668088e-06	4.046183422546999e-06	6.44324548131271e-08	1.1992228971016023e-06	4.046116194693394e-06	6.443138419539334e-08	1.199203131480905e-06	4.046048600785005e-06	6.44303077436584e-08	1.1991832373082454e-06	4.045980617416743e-06	6.442922508580791e-08	1.2744286587830175e-07	4.046017450740824e-06	6.442981156446242e-08	7.71705156088052e-07	4.045963749274053e-06	6.442895633548147e-08	1.1991583571589749e-06	4.045894595973093e-06	6.442785503895723e-08	1.2785040137952544e-07	4.045930488489646e-06	6.442842653058474e-08	1.2785153591963805e-07	4.0459660888872955e-06	6.442899336956981e-08	1.1991591418229984e-06	4.045895725858559e-06	6.442787280577364e-08	1.2785043749770949e-07	4.045930680014315e-06	6.4428429353362e-08	1.274412954471731e-07	4.0459653533688895e-06	6.442898142974623e-08	1.1991588389056246e-06	4.045893777181702e-06	6.44278415491759e-08	1.2785037436078154e-07	4.0459278102495075e-06	6.442838343181389e-08	1.2785144893810983e-07	4.045961566282515e-06	6.442892090446743e-08	1.1991574516378715e-06	4.0458888452889185e-06	6.442776280086671e-08	1.1991357470046454e-06	4.045815735140271e-06	6.442659850457676e-08	1.19911390232752e-06	4.045742262191521e-06	6.442542843602082e-08	1.19909192657354e-06	4.0456684566190905e-06	6.442425307644231e-08	1.2784324422567668e-07	4.045700866778675e-06	6.442476913526721e-08	7.716439634756786e-07	4.045642029871114e-06	6.442383215585926e-08	1.2784240450098555e-07	4.045674086099211e-06	6.4424342587898e-08	1.199070858360902e-06	4.045599341083821e-06	6.442315229319519e-08	7.716239753713427e-07	4.045539989543873e-06	6.442220713827137e-08	1.2783917149656234e-07	4.045571692873617e-06	6.442271196800052e-08	1.199039703220841e-06	4.04549659742663e-06	6.442151611650291e-08	7.716036572771442e-07	4.045437041286307e-06	6.44205677259673e-08	1.2783590881212113e-07	4.045468662087021e-06	6.442107126096419e-08	1.1990082885154916e-06	4.045393577625752e-06	6.441987561020337e-08	1.1989857040288905e-06	4.045318607023063e-06	6.441868178237225e-08	1.1989631541769016e-06	4.045243802804468e-06	6.44174906138825e-08	1.278297885963925e-07	4.0452758087069154e-06	6.441800030998039e-08	1.2742061772512834e-07	4.045307957374238e-06	6.44185122853453e-08	1.1989591624033244e-06	4.045233744633961e-06	6.441733056032454e-08	1.274192865962882e-07	4.045266312338129e-06	6.441784922145328e-08	1.274203098156878e-07	4.0452990862817785e-06	6.441837117222952e-08	1.1989557652868441e-06	4.0452257882447694e-06	6.441720403593832e-08	1.1989337757878083e-06	4.045152955211256e-06	6.44160443124491e-08	1.2741673099125747e-07	4.045186699541819e-06	6.44165817332792e-08	1.1989217615349946e-06	4.045114756346611e-06	6.441543619257984e-08	7.715274894293949e-07	4.045058624314162e-06	6.441454242967688e-08	1.2741375347257144e-07	4.045093519933792e-06	6.441509819706683e-08	1.198893645456704e-06	4.045023138497821e-06	6.441397754109319e-08	1.1988726545950726e-06	4.044953394903909e-06	6.441286704619177e-08	7.714961879186183e-07	4.044899358704589e-06	6.441200667233708e-08	1.27818872765377e-07	4.044936053199291e-06	6.441259109588577e-08	1.2740988720166953e-07	4.044973140489478e-06	6.441318177545276e-08	1.27821203427646e-07	4.045010599242648e-06	6.441377837090047e-08	1.1988687003633403e-06	4.044943604675475e-06	6.441271165895568e-08	1.274101249996078e-07	4.044981979280214e-06	6.441332283809463e-08	1.1988602945560109e-06	4.044916144887433e-06	6.441227459858361e-08	1.198840874268645e-06	4.044850962431829e-06	6.441123673782122e-08	1.1988216787211661e-06	4.04478641238177e-06	6.441020894381833e-08	1.2740517804767626e-07	4.044826629263246e-06	6.44108494504777e-08	1.2781657981151023e-07	4.0448671648975796e-06	6.441149502990203e-08	7.714800830315895e-07	4.04481861586335e-06	6.441072201777477e-08	1.1988127469460824e-06	4.044755985324434e-06	6.440972477041776e-08	1.1987944384801292e-06	4.044693841997047e-06	6.440873527377272e-08	1.2781239365527642e-07	4.04473578946009e-06	6.440940331465483e-08	1.1987889633549468e-06	4.044674373119624e-06	6.44084253791955e-08	1.1987710801327872e-06	4.044613311077071e-06	6.440745307595242e-08	1.1987533211771923e-06	4.044552549042406e-06	6.440648553983473e-08	7.714217189204393e-07	4.044506385794832e-06	6.440575046420503e-08	1.2780648769856336e-07	4.044549389454977e-06	6.440643528730299e-08	1.2739774418004086e-07	4.044592468475342e-06	6.440712130356841e-08	1.2780921459514077e-07	4.044635571050614e-06	6.440780768786966e-08	1.1987615248727462e-06	4.044575343809984e-06	6.44068486195771e-08	1.2739857291921934e-07	4.044618449106447e-06	6.440753503063807e-08	1.2739993417221807e-07	4.044661490458204e-06	6.440822041606684e-08	1.274012934267287e-07	4.044704437323469e-06	6.440890428947645e-08	1.2781277140732e-07	4.0447472478090126e-06	6.440958598374933e-08	1.2740400166700716e-07	4.044789914242956e-06	6.441026537676297e-08	1.198809251117621e-06	4.044728839505889e-06	6.440929275341886e-08	1.1987915368605055e-06	4.044667429104796e-06	6.440831477331223e-08	1.1987737106754471e-06	4.044605623200613e-06	6.440733048396974e-08	1.1987557520903414e-06	4.044543364521704e-06	6.440633897388175e-08	1.2739759943891608e-07	4.044584543788959e-06	6.440699464349992e-08	1.2739889938804794e-07	4.044625371733679e-06	6.440764471261866e-08	1.1987624486878151e-06	4.0445616621366775e-06	6.440663007295971e-08	1.2780829217865876e-07	4.044601615381785e-06	6.440726620088834e-08	1.2739944536761814e-07	4.04464115811643e-06	6.44078957869327e-08	1.278108087829779e-07	4.044680248600458e-06	6.440851816678648e-08	1.2740192629079034e-07	4.04471889361334e-06	6.440913344885217e-08	1.274031452866205e-07	4.044757066652777e-06	6.440974121153641e-08	1.2781447674843234e-07	4.044794742966842e-06	6.44103410611431e-08	1.1988139060810506e-06	4.04472680889658e-06	6.440925911361011e-08	1.2781352315555887e-07	4.044763367448512e-06	6.44098411587174e-08	1.1988047754478472e-06	4.044693970017196e-06	6.440873590381826e-08	1.2781248670210682e-07	4.0447293826445875e-06	6.440929969871787e-08	1.274034810754712e-07	4.044764291389632e-06	6.440985546951643e-08	7.714681983592636e-07	4.04470803285237e-06	6.440895945380479e-08	1.1987883627659871e-06	4.044635747737203e-06	6.44078082165103e-08	1.2740053012975643e-07	4.044668951811056e-06	6.44083368457402e-08	1.1987765958513763e-06	4.044595245218713e-06	6.44071629788319e-08	1.2739925165973961e-07	4.044627376748509e-06	6.440767453477537e-08	7.714417257512747e-07	4.044567902492978e-06	6.440672732770732e-08	1.278084950184773e-07	4.044599067935547e-06	6.440722350783591e-08	1.278094777274514e-07	4.04462981215755e-06	6.440771298493483e-08	7.714417179570037e-07	4.04456878652804e-06	6.440674109101443e-08	1.1987457286266326e-06	4.044491524635267e-06	6.440551064655502e-08	1.1987225031486467e-06	4.044413740801892e-06	6.440427190095937e-08	7.713997270251613e-07	4.044351321918833e-06	6.440327784825487e-08	1.278016321357837e-07	4.0443801854785755e-06	6.440373741384343e-08	1.1986884956094158e-06	4.044301261183679e-06	6.440248053889389e-08	7.713773788973528e-07	4.044237953218382e-06	6.44014723588269e-08	1.2779803719760918e-07	4.044266187039293e-06	6.44019219231589e-08	1.277989254906027e-07	4.044294295312381e-06	6.44023694965045e-08	1.273897294979163e-07	4.044322325828765e-06	6.440281584009724e-08	1.278006914203446e-07	4.044350288453867e-06	6.440326111118908e-08	7.713851668491369e-07	4.044286460181694e-06	6.440224469722577e-08	7.713726207868889e-07	4.044222701553836e-06	6.440122940446483e-08	1.198638725326842e-06	4.044143151553143e-06	6.439996266130929e-08	1.2779501052304522e-07	4.044171427050532e-06	6.440041295519488e-08	7.713495781696031e-07	4.044108184379132e-06	6.439940591410168e-08	1.2779389677330617e-07	4.0441368582596855e-06	6.439986257055144e-08	1.2738473503833162e-07	4.044165768906303e-06	6.440032300567248e-08	1.1986199140825864e-06	4.044087602529187e-06	6.439907835485495e-08	1.1985963331798422e-06	4.044009974334834e-06	6.439784228686015e-08	1.277907763049392e-07	4.044040004160104e-06	6.439832057166876e-08	1.1985815321964538e-06	4.043963456089703e-06	6.43971017248437e-08	1.1985584948574468e-06	4.0438876165589955e-06	6.43958941715847e-08	1.277868987267735e-07	4.04391914519118e-06	6.439639634700462e-08	1.1985448005820382e-06	4.043844659566924e-06	6.439521037047953e-08	1.198522458842634e-06	4.043771016575947e-06	6.439403782017559e-08	1.277832057189451e-07	4.0438043330359325e-06	6.439456848292213e-08	1.2778425661209587e-07	4.043838172932156e-06	6.439510748485127e-08	1.277853243007951e-07	4.043872550067556e-06	6.439565504522007e-08	1.2737637264640558e-07	4.0439074880669025e-06	6.439621153965574e-08	7.712953868875457e-07	4.043852634695239e-06	6.439533820625192e-08	1.1985240038227116e-06	4.0437835583852865e-06	6.439423840015586e-08	7.712716059198963e-07	4.043730417981224e-06	6.439339234676659e-08	1.2737189330291666e-07	4.043768053348166e-06	6.439399179902636e-08	1.273730789572584e-07	4.043806253012742e-06	6.439460023663948e-08	1.1985102940145214e-06	4.04374048966022e-06	6.439355318412787e-08	7.712634498955649e-07	4.043690358947223e-06	6.439275505131517e-08	1.1984761828073393e-06	4.043626376918971e-06	6.439173635672616e-08	1.277786329561993e-07	4.043667200132785e-06	6.439238656050093e-08	1.273699089707463e-07	4.043708534144207e-06	6.439304489428946e-08	1.2778123290616995e-07	4.043750337041355e-06	6.439371069015122e-08	1.1984946873407115e-06	4.043689082553551e-06	6.439273540526095e-08	1.1984768299678094e-06	4.0436285685401275e-06	6.439177190210593e-08	7.712432393178801e-07	4.043583026150354e-06	6.439104678983208e-08	7.712348163804323e-07	4.043538010672142e-06	6.439033005856993e-08	1.2736585832474319e-07	4.043582254007963e-06	6.439103467911927e-08	1.2777726271359836e-07	4.043626780870288e-06	6.439174380698303e-08	1.277786733717149e-07	4.04367156962312e-06	6.439245709728129e-08	1.273700759415885e-07	4.04371659728042e-06	6.439317418367595e-08	1.2778151919537561e-07	4.043761806350792e-06	6.439389415041053e-08	1.2737292604312711e-07	4.043807182963132e-06	6.43946167763672e-08	7.712795507902327e-07	4.043764096446188e-06	6.439393069270788e-08	1.198502507937316e-06	4.043707065475581e-06	6.439302254345727e-08	1.1984860760232351e-06	4.0436501084131266e-06	6.439211555612522e-08	1.277794418135236e-07	4.0436957688844394e-06	6.439284265931689e-08	1.2778088888871715e-07	4.0437413703158356e-06	6.439356881318807e-08	1.1984974548473744e-06	4.043684192281183e-06	6.439265826866747e-08	7.712583183360011e-07	4.0436409151792915e-06	6.439196907514079e-08	1.2777916972175712e-07	4.043686066601623e-06	6.439268803218948e-08	1.1984822886558542e-06	4.043628128311613e-06	6.439176534265477e-08	7.712486797037503e-07	4.043583975281282e-06	6.43910621663497e-08	1.2736737532002614e-07	4.0436282694514775e-06	6.439176744398191e-08	1.2736877404092382e-07	4.0436722285799274e-06	6.439246737870373e-08	1.198479599437991e-06	4.04361253370027e-06	6.439151667290382e-08	1.2736828577312173e-07	4.04365564175747e-06	6.439220303906427e-08	1.2736964658852833e-07	4.043698322466196e-06	6.439288259364281e-08	1.2737099375098937e-07	4.043740551159138e-06	6.439355494426408e-08	1.2778235087581187e-07	4.043782293590475e-06	6.439421954603754e-08	1.19851351245345e-06	4.043719570894866e-06	6.439322058516639e-08	1.1984951507282593e-06	4.043656027830315e-06	6.43922085538085e-08	1.1984765117251035e-06	4.043591633866982e-06	6.439118296693418e-08	1.2777765430431306e-07	4.043630903410726e-06	6.439180817114124e-08	1.273688830190798e-07	4.04366962204183e-06	6.439242460010318e-08	1.2737010355562284e-07	4.043707770425734e-06	6.439303194648342e-08	1.2737130587376933e-07	4.043745343259583e-06	6.439363012640929e-08	1.2778251487347659e-07	4.043782325667242e-06	6.439421890355338e-08	1.2778368370304409e-07	4.043818728964833e-06	6.439479845871016e-08	1.273748014489599e-07	4.043854567095496e-06	6.439536901450592e-08	1.2737592996062194e-07	4.0438898323480915e-06	6.439593044870821e-08	1.2778707990124067e-07	4.0439245191332375e-06	6.439648267286542e-08	1.1985563596594031e-06	4.043852638044561e-06	6.43953378554861e-08	7.712943621370361e-07	4.0437952905637875e-06	6.439442449267837e-08	1.277840883618188e-07	4.043828162114381e-06	6.439494782073352e-08	1.273750919987158e-07	4.043860537575232e-06	6.439546325293573e-08	1.277861465991448e-07	4.043892410545251e-06	6.439597068781485e-08	7.71301456039929e-07	4.0438326435437715e-06	6.439501881722022e-08	7.712898658507015e-07	4.043772298199368e-06	6.439405774468443e-08	1.2778335041068837e-07	4.043802746151051e-06	6.439454250563401e-08	2.7623641655126245e-05	438.4037008182777	439.00102340199186	5050.100206893788
176	658.0755236168783	1338.8903840992355	123.42351254304036	0.04293300696967024	0.5533657622128542	0.007451195151963177	0.021243900241057233	0.27405293690010035	0.08593230859368008	0.015020889946178199	0.0	248.18150997914773	9751.422239985148	0.0299927892274155	0.0	4.017009126344426	0.047601298574204906	6.063623171554924	0.0	3.2661154743368027e-06	0.0	0.026459836878211185	6.506377655608209	6.76268873564682	0.04751035992198365	0.14722825592301944	117.32388974774675	2281.4752159305203	0.0	80.02964007301485	96.5705089023052	0.0	0.0020006081611316957	0.0	2.8527423808142793	0.023889268870213577	0.06331121254912436	3.071467906921767	0.0	0.07143687863225083	0.05164417026763643	1.6787300420768987	1.2137611887616524	0.7972473253447964	0.14699921014533418	1.6401811846711276	0.0	2.2156181714469873e-05	0.0	0.2476583276432557	0.0	2.152313127899628	4.544531902583962e-07	0.0008962142070766925	0.009727242322353186	4.163573518855358e-05	0.0	0.04084636124806793	0.0019187732813650922	0.0005887582555090911	0.005981014949328006	19725.58312579005	28.046821683280985	0.002929976378680649	0.0	0.0380512521883844	0.10108653636599763	0.017932235067208514	0.0879227052953182	0.0	0.1738128645044055	0.0	5.845345671026467e-06	0.0	0.6378395141173668	0.002435097060323736	15.999181113076567	0.0	1.4898823854840426e-07	0.0	6.59624832838139e-05	1.9527515138750353e-05	4.634169113200715e-10	3.6210923987775924e-06	3.2817995513221307e-06	1.5617711158270261e-09	0.06028801373893283	0.1384654334995487	1.156857021967588e-09	7.785533764399625e-10	3.676131203340313e-13	2.186744998999781e-05	6.966000789245233e-09	2.4875680125871714e-06	1.089178563129394e-12	1.0632110471768283	0.0	0.0005814439213607884	0.11623530173611668	0.03749145291316772	2.668227951373611e-07	1.3341133596860505e-07	0.00021789015774870254	1.1909796919903534e-07	2.3819577111348798e-05	7.683194924083668e-06	0.6011905182042795	0.00022118413794886875	0.610281844933735	7.373666147999031	0.0	0.0	1.9726730868854384e-06	0.0	9.084242842615963e-07	2.4636691051222717	0.0	182.25730789658286	92.08430512959342	0.00012321778693819973	0.0004949641038056216	0.0	9.44016506893277e-06	8.784989616493256e-07	9.071297923258736e-07	5.984648525333549e-05	7.62602264055674e-09	0.0	0.00030567777436722027	0.00014878968696530203	1.8388779231522727e-08	3.9062514006228975e-08	0.43858026357996743	7.762964633908499e-06	3.3651125168879284e-09	6.63253941890998e-05	0.0005384908703154373	1.5589644348829616e-08	5.852151331157815e-06	0.0	2.4367448130737975e-05	4.544531902583962e-07	2.813649598025403e-06	4.5445300184514536e-07	1.5161308558175695e-12	6.457436252931295e-10	2.4114631261849644e-05	1.1231309453266447e-08	2.7083322975222875e-05	1.018105797536766	0.0004743744378422386	6.156598993154838e-09	1.5643532604833805e-12	9.822881006790837e-09	1.7892231129105632e-05	8.985015244339163e-10	3.1998115360225853e-09	9.039943210877079e-07	1.4094803997290468e-09	9.05784274213583e-07	7.569102619616455e-05	0.00046400518176543726	0.0003556565630843153	8.979605771295569e-10	2.0244735672035614e-10	1.2247164454239593e-10	7.537470520237277e-10	118.83438615770692	125.95182814484649	0.00022036310038239289	3.0871986884513997e-06	3.065695713583565e-05	0.0	0.0010949056568822389	0.0002982761435715479	0.8977477552796956	8.261224774933324e-06	8.944674721928436e-06	2.3855902571600723e-08	2.3688739516009026e-07	8.646918798899936e-07	9.888668516798956e-10	0.0005469030857671353	3.9548823983400996e-05	1.7143103274043788e-07	0.22762683015250265	0.0	0.0002105392639760693	0.0	0.0	0.0	0.0	0.0	3.2922284548547203	2.511541130107851e-06	4.101817273715774e-09	5.573030395794776e-08	2.0242588424019408e-07	4.03685881606208e-10	0.00015402318249590138	1.0930843588799386e-05	2.7567562921097728e-08	0.1093223642009724	0.0	0.00012136993847556382	0.0	0.0	0.0	0.0	0.0	3.430453863860463	253.0192520504193	7.39180176991906	0.00010741396647134052	2.1973016130496056e-06	1.4996979446054177e-05	0.0	0.0011363282545825157	0.00030956068286350084	0.02797513065559166	8.562673118953443e-06	6.336486728832807e-06	2.6501409946681305e-07	5.58490002182634e-06	2.0385467420884708e-05	2.3315955585102114e-08	0.0003878992896413876	2.3417597368778243e-05	1.8974142126719368e-06	0.1796714494878936	0.0	0.0047897881327770096	0.0	0.0	0.0	0.0	0.0	3.343612794135268	77.79522775859996	174.40951540633998	0.00025957875105845924	2.611746728338345e-06	3.6073026132674744e-05	0.0	0.0008443410293376037	0.00023001686798164312	1.498115133762629	6.370865041806269e-06	7.546333822051807e-06	1.4223142287848189e-08	9.253235326958524e-08	3.377726840979376e-07	3.860144472534509e-10	0.00046173071869452586	3.604965815147182e-05	1.0232568508628399e-07	0.19952296271303746	0.0	0.00010651826063344796	0.0	2.668227951373611e-07	1.3341133596860505e-07	1.3341133596860505e-07	2.6682261033703123e-07	3.185360398873184	168.1267707124575	55.09173863525993	0.00022427771277105292	4.408883484796555e-06	3.1242653846843804e-05	0.0	0.001576587250407317	0.0004294967484406187	0.34686202480923206	1.1893660002868934e-05	1.2863619328687934e-05	9.024009573068381e-08	1.26633896919525e-06	4.622340603181924e-06	5.288048841071495e-09	0.0007851134063514209	5.54594544061248e-05	6.475942073979933e-07	0.2993415082973581	0.0	0.0007822312528325456	0.0	0.0	0.0	0.0	0.0	3.2079149276774337	244.0088548558664	30.83799980962794	8.863475714867845e-05	1.3152687288994691e-06	1.2372127670741298e-05	0.0	0.000904283253304891	0.0002463464873117284	0.11848786636404687	6.822053332288582e-06	3.775383906074159e-06	3.080664405855944e-08	6.262432852420408e-07	2.2858559635807817e-06	2.616091555416027e-09	0.00023139319297824456	1.40249697387997e-05	2.2061983604600544e-07	0.13261482629071253	0.0	0.0006748696626618052	0.0	0.0	0.0	0.0	0.0	3.4027028731035283	148.27842308028758	111.34731012126052	0.00017619963321759466	2.2068380796510765e-06	2.453222016868962e-05	0.0	0.001092392302413945	0.000297591461825038	0.6679746424296656	8.242282032680603e-06	6.364354649337455e-06	1.8265264194299935e-08	2.2616283910538838e-07	8.255354319180401e-07	9.4437286111411e-10	0.000389599490092786	2.7026931688500172e-05	1.3114947932942405e-07	0.18025853575915932	0.0	0.00020157341834645457	0.0	0.0	0.0	0.0	0.0	3.347546865438683	180.7662513788264	60.497737300122886	0.00018104069697393927	3.3311280297815472e-06	2.522810047452307e-05	0.0	0.001368323375463559	0.00037276112609557776	0.3373945060444746	1.0323049733931264e-05	9.663845166533132e-06	5.635128681981582e-08	8.499667056655611e-07	3.102505345726029e-06	3.549716826699959e-09	0.000590680331449836	3.9725673373122964e-05	4.042559620621404e-07	0.2407918575437765	0.0	0.0006050295940185246	0.0	0.0	0.0	0.0	0.0	3.276459508473348	214.3844868931438	53.376437825072415	0.00011962078348745624	1.7397350156104189e-06	1.6684160046567746e-05	0.0	0.0010722480669934967	0.0002921037590024796	0.23815599019836672	8.08973310933855e-06	5.004947465943828e-06	2.7392173492182854e-08	4.895971450371418e-07	1.7870907801819376e-06	2.045102201869384e-09	0.00030657633157404743	1.9439834178084845e-05	1.9632640933467834e-07	0.15526658044536107	0.0	0.0004448737795999693	0.0	0.0	0.0	0.0	0.0	3.3764867211762866	220.85805621450055	13.675169685061844	0.00018855928947098335	3.752918831930721e-06	2.630386077733696e-05	0.0	0.0017412162367139276	0.00047434537413136655	0.06679880929498613	1.3125714429814284e-05	1.0911736815172063e-05	3.3465920987174614e-07	6.161184308842653e-06	2.248906921232403e-05	2.5724344183792795e-08	0.0006665749530121104	4.4991824432205294e-05	2.398159171410651e-06	0.2635974959083992	0.0	0.003447675415390166	0.0	0.0	0.0	0.0	0.0	3.2469565640778053	194.87389298088448	69.12034399903273	0.00013755804563040183	1.962571269925112e-06	1.9175992215936697e-05	0.0	0.0011208179956816663	0.0003053352599818134	0.3380302676700825	8.456394017628896e-06	5.652637395584452e-06	2.5049434163134874e-08	4.0717567796295005e-07	1.4862475022411424e-06	1.700687115844791e-09	0.0003461456859567305	2.2527943136823383e-05	1.7963145472259137e-07	0.167182016776114	0.0	0.0003538908207068938	0.0	0.0	0.0	0.0	0.0	3.36266507187408	199.30632933873787	28.460302258407584	0.00020746516248209868	4.152412696659684e-06	2.8924636738637754e-05	0.0	0.0017288613469716924	0.0004709795728295543	0.15672986449692936	1.3039282710978725e-05	1.2098882052480853e-05	1.7388217863027913e-07	2.8904047908223404e-06	1.05503677972794e-05	1.2070429161509507e-08	0.0007386948753759156	5.104583450621538e-05	1.2467711470905537e-06	0.28536328651625087	0.0	0.0016286907904190665	0.0	0.0	0.0	0.0	0.0	3.2233834397634364	227.04109028969913	36.96958614585039	0.00011672978909230384	1.972909033998738e-06	1.6286424583112568e-05	0.0	0.0011081051912433632	0.00030187202999626487	0.1580669639900007	8.359515156714263e-06	5.682714269370454e-06	4.572205636849069e-08	8.651883393714954e-07	3.158039105119644e-06	3.6139949075450926e-09	0.00034798271559905055	2.1644570106232074e-05	3.275876280312245e-07	0.16772203134267807	0.0	0.000760786957713299	0.0	0.0	0.0	0.0	0.0	3.361624552143892	260.5950045667953	32.024894355760956	5.356605559913987e-05	2.2860806792094696e-07	7.480350172738948e-06	0.0	0.0005836482102907718	0.00015899850025609974	0.1091476046484309	4.403814722745727e-06	6.52471179915814e-07	3.499344002770244e-09	7.593837349362536e-08	2.771827170012127e-07	3.1727267930076073e-10	4.0049038889528305e-05	2.9863156134864738e-06	2.5048974959703797e-08	0.07499128079120734	0.0	0.00012680407999070492	0.0	0.0	0.0	0.0	0.0	3.4705319276087727	158.73120491235235	72.34184235005299	0.00021181318773775236	3.933250005668897e-06	2.949890931982106e-05	0.0	0.0014057582426246756	0.00038295918955030134	0.45719202120969604	1.0605699701756048e-05	1.144705572795952e-05	5.75698785449044e-08	7.629014976122194e-07	2.784720134645275e-06	3.1856874199493824e-09	0.0006991044814489832	4.883714870088825e-05	4.132481738070392e-07	0.27346983135472613	0.0	0.0005284582644546457	0.0	0.0	0.0	0.0	0.0	3.238384546927063	260.14085308135583	28.77436388940592	5.751947963280364e-05	4.563430064108098e-07	8.032336736021822e-06	0.0	0.0006256316744368571	0.00017043571321091215	0.0990458705615665	4.720390169422736e-06	1.304005667304855e-06	8.273022976744859e-09	1.7921997903734813e-07	6.541710229041248e-07	7.487668569454082e-10	8.001581312734448e-05	5.1120487345902485e-06	5.9220618327389426e-08	0.08702224650255626	0.0	0.00027918345300554314	0.0	0.0	0.0	0.0	0.0	3.456331650680161	160.05351599924242	92.08127859978073	0.00017685002171594183	2.6651767288671654e-06	2.463051481065437e-05	0.0	0.0011834935483435456	0.0003224094350531059	0.5377679277185268	8.929400162573495e-06	7.704751757604229e-06	2.755326925931131e-08	3.6815914839097497e-07	1.3438429401383978e-06	1.5374112871242943e-09	0.0004713601705133726	3.209039365609599e-05	1.977757139043065e-07	0.20487149869697	0.0	0.0003029213429873458	0.0	0.0	0.0	0.0	0.0	3.318705869087915	157.17620187682752	77.74320083170021	0.0002057013576212876	3.7037836673526496e-06	2.8646535821056978e-05	0.0	0.0013518214919060777	0.00036826563977382593	0.4873140451647526	1.0198954438308751e-05	1.0766162089975187e-05	4.934755490507825e-08	6.475588393235377e-07	2.36370089892047e-06	2.7040408507063187e-09	0.0006577245008854353	4.570885585270236e-05	3.542418389684133e-07	0.261012278097044	0.0	0.00046644873948015544	0.0	0.0	0.0	0.0	0.0	3.252993454470582	66.15587994104797	182.4508053182297	0.00028295972331599163	2.810025168463951e-06	3.93099714007791e-05	0.0	0.000782688380689729	0.00021322134192440726	1.6981271325841705	5.905681894165642e-06	8.129731908146531e-06	1.4736009640251117e-08	8.15392698224853e-08	2.9764790841389487e-07	3.4005331701337117e-10	0.0004972614497758308	4.008079614443306e-05	1.0605004564348383e-07	0.21270821283424687	0.0	0.00010120351472147452	0.0	0.0	0.0	0.0	0.0	3.3097587536487256	25.744418086749462	239.39724226552318	0.00037178120250699935	1.7326679773753605e-06	5.1593534677576315e-05	0.0	0.00040019010941893314	0.00010902048419566003	2.9987217979989667	3.0196431005300367e-06	4.984435279863994e-06	6.756349493419073e-09	1.4549449160025299e-08	5.311505849092686e-08	6.055277083941754e-11	0.0003053227308416214	3.043403183379997e-05	4.867963503895936e-08	0.15489698790579412	0.0	3.5188900416257074e-05	0.0	0.0	0.0	0.0	0.0	3.377320133942271	0.00012978298238546532	9.084268804070317e-07	3.4939480857055106e-06	9.084812546712481e-07	0.0016610055440133837	0.0001815712798519132	5.856894238382149e-05	0.0	0.0	0.0	0.0	9.078567771817306e-07	2.0135476029592377e-06	0.0	0.0001297019605040399	9.078597544119968e-07	3.491766832682156e-06	9.079141013111748e-07	9.078571551029602e-07	5.853244465499149e-05	0.0016599700540909778	0.00018145814342845285	0.0	0.0	0.0	9.072910953914994e-07	1.9544943101894707e-06	0.0	0.00012962115581087336	9.072940689809016e-07	3.4895911182190247e-06	9.07348468827335e-07	9.072914736400716e-07	5.849609437565789e-05	0.0016589388326046202	0.00018134546979627005	0.0	0.0	0.0	9.067277278424172e-07	1.978466117017445e-06	0.0	0.00012954068863604625	9.067307085785292e-07	3.48742434508315e-06	9.067851992349259e-07	9.067281067029641e-07	5.8459891215065326e-05	0.0016579120180108978	0.00018123325126007144	0.0	0.0	0.0	9.061666357244839e-07	2.0194902158879833e-06	0.0	0.00012946054520186656	9.061696248040036e-07	3.48526632840097e-06	9.062241957537809e-07	9.061670151480672e-07	5.842380646980786e-05	0.0016568887001900537	0.00018112139629085432	0.0	0.0	0.0	9.056073612653645e-07	1.993976314488361e-06	0.0	0.0001293806568143618	9.056103526838258e-07	3.4831152802991823e-06	9.056649774150131e-07	9.056077410758283e-07	5.838781752327986e-05	0.001655868096222945	0.00018100983600800397	0.0	0.0	0.0	9.050495601236246e-07	1.9927481500142475e-06	0.0	0.00012930097665361204	9.050525537703218e-07	3.4809698988162773e-06	9.051072165542294e-07	9.050499402065426e-07	5.835192079465532e-05	0.0016548500360256044	0.00018089856154722392	0.0	0.0	0.0	9.044931880896194e-07	1.9316799147889217e-06	0.0	0.00012922149980147777	9.044961772170293e-07	3.4788299879577474e-06	9.045508788594102e-07	9.044935684424295e-07	5.831612440704065e-05	0.0016538347606559042	0.00018078759932698026	0.0	0.0	0.0	9.039383773174977e-07	2.0287885845045035e-06	0.0	0.00012914225240994814	9.039413978412495e-07	3.4766962198615698e-06	9.039961474521776e-07	9.039387579994323e-07	5.82804400865419e-05	0.0016528226448784618	0.00018067698560259168	0.0	0.0	0.0	9.033853090790402e-07	2.0036302873415474e-06	0.0	0.00012906324806065894	9.033883120329571e-07	3.4745689652768253e-06	9.034431173947226e-07	9.03385690144488e-07	5.8244868526628655e-05	0.0016518137407559091	0.00018056672177549083	0.0	0.0	0.0	9.028339903439789e-07	1.9878698963204767e-06	0.0	0.00012898449672646891	9.028369952813496e-07	3.472448514691627e-06	9.028918584572878e-07	9.028343718098806e-07	5.820940900960574e-05	0.001650808038080912	0.00018045680493169807	0.0	0.0	0.0	9.02284406507959e-07	1.9593409777145853e-06	0.0	0.00012890599248373803	9.022874109951182e-07	3.4703347275025463e-06	9.023423291402754e-07	9.022847883568009e-07	5.817405642511151e-05	0.0016498053872389601	0.00018034721891860772	0.0	0.0	0.0	9.017364767924375e-07	1.99997333176717e-06	0.0	0.0001288277250177596	9.017394890151151e-07	3.4682273339263826e-06	9.017944572264414e-07	9.017368589911977e-07	5.813880619026875e-05	0.0016488056494663808	0.00018023794955830428	0.0	0.0	0.0	9.011901303092938e-07	1.9805680765551877e-06	0.0	0.00012874968212513797	9.011931435425204e-07	3.4661260039614444e-06	9.012481572946474e-07	9.011905128264153e-07	5.810365418622937e-05	0.0016478087002804493	0.00018012898429488455	0.0	0.0	0.0	9.006453042896418e-07	2.0071853823735125e-06	0.0	0.00012867185640632995	9.006483211973907e-07	3.4640305322595724e-06	9.007033775591774e-07	9.00645687104201e-07	5.806859881452759e-05	0.0016468144883664685	0.00018002031843516173	0.0	0.0	0.0	9.001019752806514e-07	1.9781766198241588e-06	0.0	0.00012859424403848023	9.00104993312028e-07	3.461940808509659e-06	9.001600912733992e-07	9.001023583848308e-07	5.803363996977318e-05	0.0016458230062863502	0.00017991195188835706	0.0	0.0	0.0	8.995601428402261e-07	1.980661528340026e-06	0.0	0.00012851684578555464	8.995631635600702e-07	3.4598568467959463e-06	8.996183037967924e-07	8.995605262380047e-07	5.799877913211666e-05	0.0016448342941990316	0.00017980388939339799	0.0	0.0	0.0	8.990198306705245e-07	1.9419116693621755e-06	0.0	0.0001284396644537209	8.990228505300408e-07	3.457778718583666e-06	8.99078034779912e-07	8.99020214373402e-07	5.796401791801192e-05	0.0016438483999338227	0.00017969613598705757	0.0	0.0	0.0	8.984810639566983e-07	2.0023621546310046e-06	0.0	0.00012836270528230774	8.98484090781603e-07	3.4557065644824356e-06	8.985393208988666e-07	8.984814479774585e-07	5.792935811937587e-05	0.0016428653795881347	0.00017958869711863894	0.0	0.0	0.0	8.979438699399781e-07	1.909071156344027e-06	0.0	0.00012828596910263474	8.979468909245348e-07	3.4536404099341365e-06	8.980021679673559e-07	8.979442542861165e-07	5.789479892094275e-05	0.0016418852160374774	0.00017948157008024554	0.0	0.0	0.0	8.974082350718502e-07	1.9811537263116393e-06	0.0	0.0001282094579613224	8.974112666578231e-07	3.451580315355287e-06	8.974665903021132e-07	8.974086197418292e-07	5.786033995500792e-05	0.001640907902584054	0.00017937475355379393	0.0	0.0	0.0	8.968741527529868e-07	1.9320541142647997e-06	0.0	0.0001281331663740449	8.96877180833882e-07	3.449526137903911e-06	8.969325495041588e-07	8.968745377363578e-07	5.782597800589078e-05	0.0016399333478498788	0.0001792682374818251	0.0	0.0	0.0	8.963415726916524e-07	1.9062544651864664e-06	0.0	0.00012805708964039133	8.963446011656216e-07	3.4474777534164193e-06	8.964000126663072e-07	8.96341957973528e-07	5.7791710979734385e-05	0.0016389614891142356	0.00017916201539354637	0.0	0.0	0.0	8.958104625348939e-07	1.972405465970276e-06	0.0	0.00012798122397722605	8.958135009793549e-07	3.4454350592979425e-06	8.958689533079539e-07	8.958108481013992e-07	5.7757537811831266e-05	0.0016379922919864003	0.00017905608408725913	0.0	0.0	0.0	8.952808062791651e-07	1.9039985346764783e-06	0.0	0.0001279055636377043	8.952838392714348e-07	3.4433978978223337e-06	8.953393312066176e-07	8.952811921213746e-07	5.772345675459312e-05	0.0016370257041603679	0.0001789504382628905	0.0	0.0	0.0	8.947525774299749e-07	1.9940528457758314e-06	0.0	0.00012783010951388237	8.947556214716293e-07	3.4413662898516495e-06	8.948111526123952e-07	8.94752963544837e-07	5.7689468761593306e-05	0.0016360617524958378	0.0001788450809458563	0.0	0.0	0.0	8.942257911178684e-07	1.9418414794587077e-06	0.0	0.00012775485952538782	8.94228832505911e-07	3.4393401773945867e-06	8.942844029662585e-07	8.942261775057964e-07	5.7655573014107303e-05	0.0016351004155453924	0.0001787400096071232	0.0	0.0	0.0	8.937004346981284e-07	1.9917080389437756e-06	0.0	0.00012767981522525225	8.937034832433738e-07	3.437319602254458e-06	8.937590931394423e-07	8.937008213599834e-07	5.762176992941089e-05	0.0016341417074246698	0.00017863522549716067	0.0	0.0	0.0	8.931765144209463e-07	1.939562946399101e-06	0.0	0.00012760497465122173	8.931795602576111e-07	3.435304512798913e-06	8.932352093940021e-07	8.931769013554327e-07	5.758805825063002e-05	0.0016331855938105631	0.0001785307246701993	0.0	0.0	0.0	8.926540105550016e-07	1.9893759766536274e-06	0.0	0.00012753033774988643	8.926570635590261e-07	3.433294909078141e-06	8.927127513533791e-07	8.9265439775835e-07	5.755443770474184e-05	0.0016322320667883537	0.0001784265062505202	0.0	0.0	0.0	8.921329187202338e-07	1.9606628787875377e-06	0.0	0.00012745590153317226	8.921359724083277e-07	3.4312907113306994e-06	8.921916980998145e-07	8.921333061872081e-07	5.752090696758179e-05	0.0016312810875051514	0.00017832256614139916	0.0	0.0	0.0	8.916132184334308e-07	1.8873863816680928e-06	0.0	0.00012738166298744227	8.916162656359717e-07	3.429291838133738e-06	8.916720285383689e-07	8.91613606159206e-07	5.7487464885937865e-05	0.0016303326218240113	0.0001782189007976177	0.0	0.0	0.0	8.910948919699886e-07	1.9443556225971228e-06	0.0	0.00012730762267472646	8.910979469720089e-07	3.4272983038284504e-06	8.911537466046821e-07	8.910952799512282e-07	5.745411191494071e-05	0.0016293866820094344	0.0001781155116544485	0.0	0.0	0.0	8.905779465074886e-07	1.9041997738098739e-06	0.0	0.000127233778532496	8.905810017765203e-07	3.425310052102042e-06	8.906368378624684e-07	8.905783347420744e-07	5.7420847209640545e-05	0.001628443244565569	0.0001780123960983921	0.0	0.0	0.0	8.900623689787261e-07	1.9836002405126463e-06	0.0	0.00012716013091950784	8.900654325539405e-07	3.4233270925865186e-06	8.901213048230733e-07	8.900627574648314e-07	5.738767079782354e-05	0.0016275023116083672	0.00017790955419105087	0.0	0.0	0.0	8.895481596904845e-07	1.9638015676821254e-06	0.0	0.00012708667771076665	8.895512245932438e-07	3.4213493687050708e-06	8.896071326103816e-07	8.89548548425055e-07	5.735458147807957e-05	0.001626563850500105	0.0001778069821719966	0.0	0.0	0.0	8.8903529983882e-07	1.9718033104656575e-06	0.0	0.00012701341741159277	8.890383677132747e-07	3.419376841306745e-06	8.89094310759664e-07	8.890356888169972e-07	5.7321578327504655e-05	0.001625627835910105	0.0001777046771476971	0.0	0.0	0.0	8.885237749544457e-07	1.9387455000340923e-06	0.0	0.00012694034686448952	8.885268400362067e-07	3.417409426252093e-06	8.885828171668713e-07	8.885241641697441e-07	5.728865982347389e-05	0.001624694224492093	0.0001776026343902178	0.0	0.0	0.0	8.88013561397298e-07	1.969537189768219e-06	0.0	0.000126867464854808	8.880166331197946e-07	3.4154470910727984e-06	8.880726433290393e-07	8.880139508428437e-07	5.725582551531569e-05	0.0016237630023916698	0.00017750085252314738	0.0	0.0	0.0	8.875046522863553e-07	1.9592902534301967e-06	0.0	0.00012679476825181864	8.875077248738147e-07	3.4134897508020956e-06	8.875637673322874e-07	8.875050419563086e-07	5.722307427650471e-05	0.0016228341361311633	0.0001773993280999826	0.0	0.0	0.0	8.869970303913879e-07	1.910776794091821e-06	0.0	0.0001267222546762087	8.870000983043915e-07	3.411537340070109e-06	8.870561725237983e-07	8.869974202821969e-07	5.7190405386295245e-05	0.0016219076039171924	0.00017729805893806726	0.0	0.0	0.0	8.864906848016979e-07	1.989629310694095e-06	0.0	0.00012664992837018574	8.864937827567113e-07	3.40958997173363e-06	8.865498886014765e-07	8.864910749123937e-07	5.715782102123383e-05	0.0016209834668205751	0.00017719705181966063	0.0	0.0	0.0	8.859856494303301e-07	1.8326006293139745e-06	0.0	0.00012657777973858937	8.859887107673937e-07	3.407647386310014e-06	8.860448484012801e-07	8.85986039761692e-07	5.7125316995076746e-05	0.0016200616062889692	0.00017709629378272502	0.0	0.0	0.0	8.85481859467861e-07	1.9321081052292695e-06	0.0	0.00012650581638027074	8.854849354970501e-07	3.4057097882620286e-06	8.855411051153856e-07	8.854822500214331e-07	5.7092896611869285e-05	0.0016191421169760435	0.00017699579504616987	0.0	0.0	0.0	8.849793660076558e-07	1.931011675005916e-06	0.0	0.00012643403640612787	8.849824438574083e-07	3.403777127253484e-06	8.850386455191314e-07	8.849797567837998e-07	5.706055877955281e-05	0.0016182249691577561	0.00017689555218590772	0.0	0.0	0.0	8.844781519273415e-07	1.9711552445560023e-06	0.0	0.0001263624398283759	8.844812362385758e-07	3.4018494047927274e-06	8.845374696958897e-07	8.844785429244825e-07	5.702830318244499e-05	0.0016173101550243155	0.0001767955641753201	0.0	0.0	0.0	8.839782120914253e-07	1.9515051667299113e-06	0.0	0.00012629102441860673	8.83981297376589e-07	3.399926562181118e-06	8.840375620444605e-07	8.839786033055878e-07	5.6996128547603634e-05	0.0016163976391381331	0.00017669582703073043	0.0	0.0	0.0	8.834795265796465e-07	1.959481121361816e-06	0.0	0.00012621978832985022	8.834826146181919e-07	3.3980085507597727e-06	8.835389096341232e-07	8.834799180049775e-07	5.696403388839552e-05	0.001615487393574956	0.0001765963376743403	0.0	0.0	0.0	8.829820800020518e-07	1.8857398731792547e-06	0.0	0.00012614872758681764	8.829851602527212e-07	3.3960952639525528e-06	8.83041484637043e-07	8.82982471631737e-07	5.6932017425166504e-05	0.0016145793673712457	0.00017649709059489632	0.0	0.0	0.0	8.824858448026587e-07	1.9430672586968643e-06	0.0	0.0001260778422379175	8.824889345951823e-07	3.3941867029706293e-06	8.825452873922469e-07	8.824862366301685e-07	5.6900079302669047e-05	0.0016136735638572722	0.00017639808626194344	0.0	0.0	0.0	8.819908233302323e-07	1.8836229024590583e-06	0.0	0.00012600712789588423	8.819939067462213e-07	3.3922827489654797e-06	8.820502871901957e-07	8.819912153500788e-07	5.686821776885969e-05	0.0016127699325272703	0.00017629931927888224	0.0	0.0	0.0	8.814969886035127e-07	1.8158557529973428e-06	0.0	0.00012593658275760893	8.815000638444959e-07	3.3903833524640736e-06	8.815564714108045e-07	8.814973808119451e-07	5.683643222835026e-05	0.001611868455913639	0.00017620078783179855	0.0	0.0	0.0	8.81004331554519e-07	1.881516107742758e-06	0.0	0.00012586620858502507	8.810074180146677e-07	3.3884885600941056e-06	8.810638523890695e-07	8.810047239493758e-07	5.6804723619800514e-05	0.001610969160421702	0.0001761024948502054	0.0	0.0	0.0	8.805128668317992e-07	1.921265867227705e-06	0.0	0.00012579600400156474	8.805159594633166e-07	3.3865983341842407e-06	8.805724204901177e-07	8.805132594119023e-07	5.677309139533534e-05	0.001610072030631274	0.00017600443864451866	0.0	0.0	0.0	8.800225859878738e-07	1.9518139471987927e-06	0.0	0.00012572596857263164	8.800256850939329e-07	3.384712662823216e-06	8.800821726721545e-07	8.800229787524857e-07	5.674153533876921e-05	0.0016091770607752456	0.00017590661853986698	0.0	0.0	0.0	8.79533485648151e-07	1.936566738437707e-06	0.0	0.00012565610083132154	8.795365846721261e-07	3.382831506648753e-06	8.795930986666128e-07	8.795338785962992e-07	5.671005470854912e-05	0.00160828423026981	0.00017580903222465624	0.0	0.0	0.0	8.790455542540213e-07	1.9180642214583105e-06	0.0	0.00012558639979190673	8.790486513991808e-07	3.3809548395145692e-06	8.791051915726884e-07	8.790459473840937e-07	5.667864894955083e-05	0.001607393523756395	0.00017571167796155782	0.0	0.0	0.0	8.785587831180189e-07	1.9170020968683595e-06	0.0	0.00012551686493150573	8.785618817367982e-07	3.379082647815061e-06	8.786184477293586e-07	8.78559176427581e-07	5.664731772654256e-05	0.0016065049319434594	0.00017561455469731495	0.0	0.0	0.0	8.780731669731583e-07	1.9474903157381385e-06	0.0	0.00012544749571590758	8.780762720468908e-07	3.377214917560338e-06	8.781328633964364e-07	8.78073560459074e-07	5.6616060738108975e-05	0.0016056184462936013	0.00017551766148967164	0.0	0.0	0.0	8.775887011077664e-07	1.9148853979097582e-06	0.0	0.00012537828932005673	8.775918025948223e-07	3.375351572849113e-06	8.776484187982474e-07	8.775890947665059e-07	5.6584876711411977e-05	0.0016047340305347583	0.00017542099439417228	0.0	0.0	0.0	8.771053657996319e-07	1.8753932929370504e-06	0.0	0.00012530924474763775	8.771084664019466e-07	3.3734925868404028e-06	8.771651069606156e-07	8.771057596277332e-07	5.65537652332198e-05	0.0016038516726825738	0.00017532455213591487	0.0	0.0	0.0	8.766231546745513e-07	1.9536495801506517e-06	0.0	0.00012524036205550573	8.766262638342274e-07	3.3716379609409677e-06	8.766829282817503e-07	8.766235486688585e-07	5.652272637512842e-05	0.001602971374513047	0.0001752283349437792	0.0	0.0	0.0	8.761420688772699e-07	1.929099498017031e-06	0.0	0.00012517163882457132	8.761451778800663e-07	3.3697876297195242e-06	8.762018658285726e-07	8.761424630349735e-07	5.6491759115740304e-05	0.0016020931068624882	0.0001751323396614309	0.0	0.0	0.0	8.756620926266158e-07	1.8540783053007045e-06	0.0	0.00012510307287895864	8.756651932432591e-07	3.367941534342765e-06	8.757219043704063e-07	8.756624869454068e-07	5.6460862516571414e-05	0.001601216843053646	0.00017503656338512102	0.0	0.0	0.0	8.751832114041222e-07	1.8102565826600431e-06	0.0	0.00012503466364787406	8.751863058995015e-07	3.366099659331792e-06	8.752430399118972e-07	8.751836058819686e-07	5.643003632206705e-05	0.0016003425759206717	0.0001749410053218875	0.0	0.0	0.0	8.747054212449409e-07	1.8842981705811656e-06	0.0	0.00012496641283913713	8.747085278228859e-07	3.364262050741277e-06	8.747652844076469e-07	8.747058158797738e-07	5.639928126108285e-05	0.0015994703263291434	0.00017484566772408322	0.0	0.0	0.0	8.742287334104817e-07	1.8592270972578189e-06	0.0	0.0001248983175549999	8.742318387538862e-07	3.3624286306505815e-06	8.742886175732463e-07	8.742291281998766e-07	5.6368595988545855e-05	0.0015986000563491883	0.00017475054641581924	0.0	0.0	0.0	8.737531270209916e-07	1.8357827520567541e-06	0.0	0.00012483037659680534	8.737562303598258e-07	3.360599367012473e-06	8.73813031017691e-07	8.737535219622159e-07	5.633797990783738e-05	0.0015977317492674326	0.0001746556395391783	0.0	0.0	0.0	8.732785927864642e-07	1.8672110525784741e-06	0.0	0.00012476259009971976	8.732817036544675e-07	3.3587742637278493e-06	8.73338525686672e-07	8.732789878763655e-07	5.6307433027964094e-05	0.0015968654054770298	0.0001745609471147273	0.0	0.0	0.0	8.728051308093666e-07	1.864005535447432e-06	0.0	0.0001246949554473773	8.728082403631016e-07	3.3569532505104558e-06	8.72865083265349e-07	8.728055260444247e-07	5.6276954152092556e-05	0.0015960009910572855	0.00017446646543052522	0.0	0.0	0.0	8.723327225299053e-07	1.9171476073391302e-06	0.0	0.00012462747274419696	8.723358412403591e-07	3.355136330263395e-06	8.723927044844892e-07	8.723331179065123e-07	5.624654332926554e-05	0.0015951385073250143	0.00017437219463974126	0.0	0.0	0.0	8.718613687139841e-07	1.8536186731886048e-06	0.0	0.00012456013823779799	8.718644799862889e-07	3.3533234018321597e-06	8.719213630776608e-07	8.718617642285886e-07	5.621619891886894e-05	0.001594277907578704	0.00017427812966502103	0.0	0.0	0.0	8.713910439752579e-07	1.8160093511624554e-06	0.0	0.00012449295105105835	8.713941504169812e-07	3.3515144414313403e-06	8.714510529053178e-07	8.713914396247369e-07	5.618592057940631e-05	0.0015934191819405596	0.0001741842694562957	0.0	0.0	0.0	8.709217430638113e-07	1.922681264270592e-06	0.0	0.0001244259131290018	8.709248661009628e-07	3.3497095012463544e-06	8.70981787582953e-07	8.709221388454701e-07	5.615570923405049e-05	0.0015925623564265587	0.00017409061688235212	0.0	0.0	0.0	8.704534803239262e-07	1.8430499047510541e-06	0.0	0.00012435901974509832	8.704565938589709e-07	3.347908453662142e-06	8.705135340255112e-07	8.704538762354177e-07	5.6125562829211956e-05	0.0015917073726504066	0.0001739971655886145	0.0	0.0	0.0	8.699862239833012e-07	1.8496320356556974e-06	0.0	0.00012429227174018636	8.699893395305152e-07	3.346111321137096e-06	8.700462981191859e-07	8.699866200228558e-07	5.609548177119608e-05	0.0015908542420976623	0.00017390391683818764	0.0	0.0	0.0	8.695199803576382e-07	1.910965987616336e-06	0.0	0.0001242256694755934	8.695231056167098e-07	3.344318113290096e-06	8.695800823934668e-07	8.69520376523664e-07	5.6065466229755086e-05	0.0015900029696220574	0.00017381087115773863	0.0	0.0	0.0	8.690547520802941e-07	1.8721254775994876e-06	0.0	0.00012415921011407904	8.69057872234499e-07	3.3425287536472104e-06	8.691148669878277e-07	8.690551483712213e-07	5.603551492779085e-05	0.0015891535190887883	0.00017371802458817558	0.0	0.0	0.0	8.685905193558053e-07	1.8711254256026557e-06	0.0	0.00012409289381545784	8.685936405235349e-07	3.3407432465922438e-06	8.68650653020824e-07	8.68590915770059e-07	5.6005627905610024e-05	0.0015883058917697266	0.00017362537724935348	0.0	0.0	0.0	8.681272827831917e-07	1.916512117649569e-06	0.0	0.00012402672080517304	8.681304121005077e-07	3.3389615983442456e-06	8.681874420702873e-07	8.681276793189423e-07	5.597580522453411e-05	0.0015874600895270552	0.000173532929325223	0.0	0.0	0.0	8.676650432818997e-07	1.8452680931978668e-06	0.0	0.00012396068777318202	8.676681638173855e-07	3.337183719872911e-06	8.677252109657645e-07	8.676654399370105e-07	5.5946045373886597e-05	0.0015866160695861315	0.00017344067613021	0.0	0.0	0.0	8.67203777423934e-07	1.8357160723113085e-06	0.0	0.00012389479501205103	8.672068977637207e-07	3.335409619216103e-06	8.672639617549275e-07	8.672041741961443e-07	5.591634845620968e-05	0.0015857738348896383	0.00017334861797807627	0.0	0.0	0.0	8.667434867778985e-07	1.8063237012873145e-06	0.0	0.0001238290409847666	8.667466031980369e-07	3.333639255060941e-06	8.668036836785592e-07	8.667438836647414e-07	5.588671377373393e-05	0.0015849333656185198	0.0001732567527054297	0.0	0.0	0.0	8.662841605268166e-07	1.8500790624787142e-06	0.0	0.00012376342631457217	8.662872844968799e-07	3.3318726442406896e-06	8.663443810992666e-07	8.662845575258104e-07	5.585714160599061e-05	0.0015840946696381768	0.00017316508117887504	0.0	0.0	0.0	8.658258030037158e-07	1.8801701053218913e-06	0.0	0.00012369794964353563	8.658289321419843e-07	3.330109750146317e-06	8.65886044511614e-07	8.658262001123815e-07	5.582763135993439e-05	0.0015832577300382486	0.00017307360156305847	0.0	0.0	0.0	8.653684050319804e-07	1.9285672120572384e-06	0.0	0.00012363261026003596	8.653715411332308e-07	3.328350553546105e-06	8.654286689343857e-07	8.653688022479937e-07	5.579818273433397e-05	0.001582422538194704	0.00017298231292710281	0.0	0.0	0.0	8.649119619573724e-07	1.8493218814242128e-06	0.0	0.0001235674052537288	8.649150910585083e-07	3.3265949759308733e-06	8.649722339954496e-07	8.649123592785555e-07	5.576879445033025e-05	0.0015815890577694522	0.00017289121131146715	0.0	0.0	0.0	8.644564539824327e-07	1.9033700393493917e-06	0.0	0.00012350233579629585	8.644595901175812e-07	3.3248430488381186e-06	8.64516747896591e-07	8.644568514068543e-07	5.573946703176296e-05	0.0015807573036185775	0.00017280029833899443	0.0	0.0	0.0	8.640018892213232e-07	1.8293896937498857e-06	0.0	0.0001234373986901028	8.640050159019922e-07	3.323094686080782e-06	8.640621882545451e-07	8.640022867469989e-07	5.571019905086436e-05	0.0015799272352665231	0.00017270956958544291	0.0	0.0	0.0	8.635482455529273e-07	1.8752243228137064e-06	0.0	0.00012337259544149647	8.635513789752132e-07	3.3213499282880964e-06	8.636085656136066e-07	8.635486431779645e-07	5.568099116201109e-05	0.0015790988713480015	0.00017261902707526138	0.0	0.0	0.0	8.630955330992828e-07	1.8133908622023087e-06	0.0	0.00012330792314079624	8.630986589703451e-07	3.319608697125844e-06	8.631558596060047e-07	8.63095930821583e-07	5.5651842047067835e-05	0.001578272174551884	0.0001725286667211757	0.0	0.0	0.0	8.626437314239661e-07	1.8822757734707257e-06	0.0	0.0001232433834127121	8.626468672990432e-07	3.3178710364860364e-06	8.627040816044386e-07	8.626441292413778e-07	5.562275240284193e-05	0.0015774471647337783	0.0001724384906777893	0.0	0.0	0.0	8.621928512997194e-07	1.935095672240552e-06	0.0	0.00012317897768122235	8.62196013951663e-07	3.316136984793723e-06	8.622532415765987e-07	8.621932492098165e-07	5.559372285442393e-05	0.0015766238596818891	0.00017234850088045217	0.0	0.0	0.0	8.617429024031715e-07	1.8563742602309223e-06	0.0	0.00012311469705075727	8.617460366555087e-07	3.314406302538439e-06	8.618032772535231e-07	8.61743300403406e-07	5.556474940074448e-05	0.001575802145934979	0.00017225868492771942	0.0	0.0	0.0	8.612938227271913e-07	1.8554068507866015e-06	0.0	0.00012305054470381237	8.6129695770701e-07	3.31267907547621e-06	8.613542109125477e-07	8.612942208151087e-07	5.5535833468710196e-05	0.0015749820639599566	0.00017216904724208065	0.0	0.0	0.0	8.608456343841803e-07	1.9004368978494345e-06	0.0	0.00012298652068622502	8.608487774273985e-07	3.3109553048425668e-06	8.609060428745314e-07	8.608460325572806e-07	5.550697508776695e-05	0.0015741636145505766	0.00017207958791648536	0.0	0.0	0.0	8.603983378389702e-07	1.8909191677061904e-06	0.0	0.00012292262282123857	8.604014805527729e-07	3.3092349319294994e-06	8.60458757902364e-07	8.603987360948365e-07	5.547817330763779e-05	0.001573346770677567	0.000171990304010143	0.0	0.0	0.0	8.599519183878611e-07	1.8899380624337506e-06	0.0	0.00012285885035549863	8.599550617815537e-07	3.307517936345574e-06	8.600123507227618e-07	8.599523167243301e-07	5.544942781808666e-05	0.0015725315234579398	0.00017190119456598783	0.0	0.0	0.0	8.595063712457578e-07	1.915503062898247e-06	0.0	0.00012279520277907414	8.595095175125843e-07	3.305804304239346e-06	8.595668177664281e-07	8.595067696608991e-07	5.542073841795012e-05	0.001571717867105959	0.00017181225896484016	0.0	0.0	0.0	8.590616933169833e-07	1.8556010279657445e-06	0.0	0.0001227316781200875	8.590648338976106e-07	3.3040939823470826e-06	8.591221452305364e-07	8.590620918090883e-07	5.539210425510255e-05	0.0015709057773790553	0.0001717234945707027	0.0	0.0	0.0	8.586178714218306e-07	1.8358641240810777e-06	0.0	0.00012266827636104048	8.586210107894577e-07	3.3023869701020568e-06	8.586783329927709e-07	8.586182699894703e-07	5.5363525337210526e-05	0.0015700952544569794	0.0001716349014095162	0.0	0.0	0.0	8.58174905690112e-07	1.8945409036218442e-06	0.0	0.00012260499814866564	8.581780527062792e-07	3.300683284881528e-06	8.582353855803232e-07	8.581753043319659e-07	5.533500195551747e-05	0.0015692863065972502	0.00017154648038379415	0.0	0.0	0.0	8.577328006343782e-07	1.8715602176624831e-06	0.0	0.00012254184125627915	8.577359440424513e-07	3.2989828666633394e-06	8.577932874065373e-07	8.577331993491085e-07	5.5306533114013853e-05	0.0015684789055630012	0.00017145822840688226	0.0	0.0	0.0	8.572915408214064e-07	1.8011965162754368e-06	0.0	0.00012247880433895417	8.572946753829071e-07	3.2972856792356657e-06	8.573520290569307e-07	8.572919396077246e-07	5.527811819903418e-05	0.001567673033990601	0.00017137014357507168	0.0	0.0	0.0	8.56851116732585e-07	1.8138013770222127e-06	0.0	0.00012241588845134243	8.568542541368459e-07	3.2955917510961277e-06	8.56911617913878e-07	8.568515155891346e-07	5.5249757656700046e-05	0.0015668687046031817	0.0001712822272666196	0.0	0.0	0.0	8.564115352589636e-07	1.8597267458142287e-06	0.0	0.00012235309348270626	8.564146795565286e-07	3.2939010793695343e-06	8.564720532020237e-07	8.564119341841525e-07	5.522145141001186e-05	0.0015660659152885385	0.00017119447923857303	0.0	0.0	0.0	8.559727951855652e-07	1.8846906615998641e-06	0.0	0.0001222904184162403	8.559759445480218e-07	3.292213636772161e-06	8.560333278035648e-07	8.559731941775882e-07	5.519319897984039e-05	0.0015652646525210463	0.00017110689800247682	0.0	0.0	0.0	8.555348890699555e-07	1.8887127099669252e-06	0.0	0.0001222278618933944	8.555380396242264e-07	3.290529386815779e-06	8.555954322084903e-07	8.555352881268504e-07	5.516499973699484e-05	0.001564464898504662	0.0001710194816053979	0.0	0.0	0.0	8.550978071473482e-07	1.8420593651535677e-06	0.0	0.00012216542190602014	8.551009507401768e-07	3.288848275481624e-06	8.551583523596776e-07	8.550982062670296e-07	5.5136852771198825e-05	0.0015636666274469148	0.00017093222722493897	0.0	0.0	0.0	8.546615353057288e-07	1.8559265688013854e-06	0.0	0.0001221030990033344	8.546646817597665e-07	3.287170317631357e-06	8.547220921015085e-07	8.546619344860853e-07	5.5108758320176165e-05	0.0015628698461009212	0.00017084513559673524	0.0	0.0	0.0	8.542260772232081e-07	1.903735379142283e-06	0.0	0.00012204089288374774	8.542292305763394e-07	3.2854955051625908e-06	8.542866493228257e-07	8.542264764620625e-07	5.50807162513519e-05	0.00156207455069078	0.00017075820631056522	0.0	0.0	0.0	8.537914308487172e-07	1.8763990300894778e-06	0.0	0.00012197880143575373	8.537945823896116e-07	3.28382378115064e-06	8.538520092432229e-07	8.537918301439306e-07	5.505272563706575e-05	0.0015612807148573558	0.00017067143649467773	0.0	0.0	0.0	8.533575818236997e-07	1.8620135737666458e-06	0.0	0.00012191682372239359	8.533607306221737e-07	3.282155120297284e-06	8.534181653041193e-07	8.533579811733327e-07	5.50247860763694e-05	0.001560488327173183	0.0001705848249096113	0.0	0.0	0.0	8.529245239510218e-07	1.8917129241311348e-06	0.0	0.00012185496023328688	8.529276786819145e-07	3.280489535709274e-06	8.529851209329878e-07	8.529249233533095e-07	5.4996897809846636e-05	0.0015596973944022885	0.00017049837230430202	0.0	0.0	0.0	8.524922609755213e-07	1.8770271964025625e-06	0.0	0.00012179320922100869	8.524954143014095e-07	3.2788269802032565e-06	8.525528638981025e-07	8.524926604288544e-07	5.496906008084264e-05	0.0015589078950191345	0.000170412076337946	0.0	0.0	0.0	8.520607811934188e-07	1.840478860556977e-06	0.0	0.00012173156966028306	8.520639302733405e-07	3.277167426057958e-06	8.521213870227441e-07	8.5206118069643e-07	5.494127245121855e-05	0.0015581198165457953	0.00017032593565594707	0.0	0.0	0.0	8.516300778319162e-07	1.7893016264661558e-06	0.0	0.0001216700404270612	8.516332187032464e-07	3.275510842909356e-06	8.516906824387539e-07	8.516304773834196e-07	5.491353443232906e-05	0.0015573331450903004	0.00017023994874615288	0.0	0.0	0.0	8.512001433303837e-07	1.9104238148475388e-06	0.0	0.00012160862734530395	8.512033203679749e-07	3.2738573875917167e-06	8.512607909137941e-07	8.512005429293254e-07	5.4885848635570894e-05	0.0015565479547245153	0.00017015412370139366	0.0	0.0	0.0	8.507710181528473e-07	1.8474781943759376e-06	0.0	0.00012154732089308089	8.507741685797918e-07	3.272206803612819e-06	8.508316457945912e-07	8.50771417798049e-07	5.485821079127985e-05	0.0015557641243502446	0.0001700684472892112	0.0	0.0	0.0	8.503426361371911e-07	1.8859865306985998e-06	0.0	0.00012148612536106584	8.503457933918512e-07	3.2705592065622004e-06	8.504032771157331e-07	8.503430358276493e-07	5.483062281139097e-05	0.0015549817082387521	0.00016998292543288565	0.0	0.0	0.0	8.4991502689963e-07	1.876306103053978e-06	0.0	0.00012142503910895549	8.499181833274809e-07	3.26891455229895e-06	8.499756733950579e-07	8.499154266341549e-07	5.4803083946923404e-05	0.0015542006851916872	0.0001698975558090156	0.0	0.0	0.0	8.494881788230788e-07	1.8931764790234417e-06	0.0	0.00012136406192346942	8.494913369145855e-07	3.2672728351617145e-06	8.49548833139457e-07	8.494885786004029e-07	5.477559408079032e-05	0.0015534210519443988	0.00016981233805134774	0.0	0.0	0.0	8.490620900761069e-07	1.9056252015968307e-06	0.0	0.00012130319592700738	8.4906526903204e-07	3.265634112377526e-06	8.491227712055738e-07	8.490624898947983e-07	5.474815415043314e-05	0.0015526428351344674	0.0001697272750629615	0.0	0.0	0.0	8.486367751739617e-07	1.8650705338322864e-06	0.0	0.00012124243425102959	8.486399316098508e-07	3.2639981990620595e-06	8.486974395135618e-07	8.486371750324393e-07	5.4720761052570036e-05	0.0015518659467807247	0.00016964235722285393	0.0	0.0	0.0	8.482121860115871e-07	1.8272263255088014e-06	0.0	0.00012118177854607706	8.482153362188592e-07	3.2623651397190126e-06	8.482728496170884e-07	8.482125859082281e-07	5.46934155205658e-05	0.001551090407701605	0.00016955758680294616	0.0	0.0	0.0	8.477883339485135e-07	1.8716111398612693e-06	0.0	0.00012112123013401958	8.477914921331698e-07	3.260734970018594e-06	8.47849010769095e-07	8.477887338816195e-07	5.4666118137124935e-05	0.0015503162344289263	0.00016947296560775038	0.0	0.0	0.0	8.473652280072081e-07	1.8400824184875927e-06	0.0	0.00012106078642809856	8.473683812357871e-07	3.259107620279802e-06	8.474259048623391e-07	8.473656279749875e-07	5.4638867750024526e-05	0.0015495433942516095	0.00016938849006776181	0.0	0.0	0.0	8.469428503402663e-07	1.8613477589448626e-06	0.0	0.00012100044807300173	8.46946008040496e-07	3.2574831078633836e-06	8.470035364096285e-07	8.469432503410467e-07	5.461166465344049e-05	0.0015487718954788677	0.0001693041610956008	0.0	0.0	0.0	8.46521205510824e-07	1.8865642693080762e-06	0.0	0.00012094021412158242	8.465243659043965e-07	3.255861407219385e-06	8.465818987810266e-07	8.465216055429666e-07	5.458450843461583e-05	0.0015480017263544625	0.0001692199774140093	0.0	0.0	0.0	8.461002871327042e-07	1.8276040234151929e-06	0.0	0.00012088008260709146	8.461034410333676e-07	3.2542424652927764e-06	8.46160978209477e-07	8.461006871946851e-07	5.4557398231298286e-05	0.0015472328623662962	0.0001691359363538012	0.0	0.0	0.0	8.456800818601678e-07	1.8980346748183646e-06	0.0	0.00012082005778787294	8.45683263237195e-07	3.252626396736619e-06	8.457408045033789e-07	8.456804819506524e-07	5.453033596051946e-05	0.0015464653578568465	0.00016905204385718692	0.0	0.0	0.0	8.452606194042364e-07	1.874715076593476e-06	0.0	0.00012076013223682357	8.452637804971588e-07	3.251013001478127e-06	8.453213256732122e-07	8.452610195218614e-07	5.450331829552766e-05	0.0015456991184415023	0.00016896828961452225	0.0	0.0	0.0	8.448418482168537e-07	1.8828216460819563e-06	0.0	0.00012070030835932647	8.448450096484824e-07	3.2494023442680874e-06	8.449025585566759e-07	8.448422483604193e-07	5.4476346318063634e-05	0.0015449341748009595	0.0001688846769785602	0.0	0.0	0.0	8.444237850617523e-07	1.7952851812007342e-06	0.0	0.00012064058387994023	8.444269347501173e-07	3.247794363794416e-06	8.444844872257709e-07	8.444241852300268e-07	5.44494190084201e-05	0.0015441704980245564	0.00016880120278898905	0.0	0.0	0.0	8.440064141374127e-07	1.8632620382508903e-06	0.0	0.00012058096149227572	8.440095746854428e-07	3.2461891326862427e-06	8.440671305355766e-07	8.440068143292035e-07	5.442253755131417e-05	0.0015434081217666359	0.00016871787071362482	0.0	0.0	0.0	8.435897537826747e-07	1.8710092472193476e-06	0.0	0.00012052143924222715	8.43592915781133e-07	3.2445865983539887e-06	8.436504748073144e-07	8.435901539965486e-07	5.439570105767088e-05	0.0015426470208565583	0.0001686346779949997	0.0	0.0	0.0	8.431737902101327e-07	1.8309805842089825e-06	0.0	0.00012046201538590899	8.431769458417743e-07	3.2429867138925293e-06	8.432345078337032e-07	8.431741904445899e-07	5.436890872971462e-05	0.0015418871727187295	0.00016855162215821632	0.0	0.0	0.0	8.427585110452097e-07	1.8019543027709818e-06	0.0	0.00012040268989144832	8.427616646652253e-07	3.241389478524961e-06	8.428192293914857e-07	8.427589112986609e-07	5.4342160535768966e-05	0.0015411285765065006	0.00016846870310245371	0.0	0.0	0.0	8.423439157836699e-07	1.8194901531713396e-06	0.0	0.00012034346265865017	8.423470715732962e-07	3.2397948896434895e-06	8.424046387791349e-07	8.423443160543943e-07	5.43154564138215e-05	0.0015403712305020504	0.00016838592063299796	0.0	0.0	0.0	8.419300034518201e-07	1.8001828220917308e-06	0.0	0.00012028433237360874	8.419331573743308e-07	3.2382029118957507e-06	8.419907267992704e-07	8.419304037379733e-07	5.428879577187737e-05	0.001539615117928341	0.00016830327291492923	0.0	0.0	0.0	8.415167648750743e-07	1.8177034832835504e-06	0.0	0.00012022529887464993	8.415199209450386e-07	3.2366135409616353e-06	8.415774923201146e-07	8.415171651748251e-07	5.426217853590498e-05	0.0015388602366840439	0.00016822075971878746	0.0	0.0	0.0	8.411041989061339e-07	1.7887811022804488e-06	0.0	0.00012016636039093688	8.411073498766214e-07	3.235026729114661e-06	8.411649229459002e-07	8.411045992176531e-07	5.4235603925290214e-05	0.0015381065645968754	0.00016813837862765058	0.0	0.0	0.0	8.40692293460538e-07	1.787351865103716e-06	0.0	0.00012010751697847917	8.406954445503063e-07	3.2334424778208042e-06	8.407530190687699e-07	8.406926937821455e-07	5.4209071980179625e-05	0.001537354102762508	0.0001680561297684464	0.0	0.0	0.0	8.40281049173049e-07	1.8150343015621586e-06	0.0	0.00012004876872440226	8.402842055579407e-07	3.2318607893559257e-06	8.403417812987283e-07	8.402814495031884e-07	5.418258275927735e-05	0.0015366028527916927	0.00016797401332626838	0.0	0.0	0.0	8.398704669692896e-07	1.8492364341770365e-06	0.0	0.00011999011497806537	8.398736283186743e-07	3.2302816461006677e-06	8.399312050814744e-07	8.398708673065601e-07	5.415613599366639e-05	0.0015358528069976353	0.00016789202847129016	0.0	0.0	0.0	8.394605427003195e-07	1.7949027230114188e-06	0.0	0.00011993155351203428	8.394636972016198e-07	3.2287049879351863e-06	8.395212748252408e-07	8.394609430435108e-07	5.4129730712030485e-05	0.0015351039377698508	0.00016781017219750485	0.0	0.0	0.0	8.390512613363575e-07	1.8831570508126573e-06	0.0	0.00011987308904501508	8.390544452334728e-07	3.2271309418851154e-06	8.391120235609995e-07	8.390516616845132e-07	5.410336904189898e-05	0.0015343563054215435	0.00016772845110009225	0.0	0.0	0.0	8.386426558532944e-07	1.7477606932040098e-06	0.0	0.00011981471134774543	8.38645800757116e-07	3.2255592323447416e-06	8.387033796842806e-07	8.386430562054503e-07	5.4077046411974955e-05	0.001533609780258567	0.00016764685101426088	0.0	0.0	0.0	8.382346554274844e-07	1.7743937075245726e-06	0.0	0.000119756426394824	8.38237805607744e-07	3.2239900202189993e-06	8.382953850171831e-07	8.382350557829875e-07	5.405076549811941e-05	0.001532864438186937	0.00016756538023216335	0.0	0.0	0.0	8.378273015195398e-07	1.8413143192010981e-06	0.0	0.00011969823460745726	8.378304627375306e-07	3.222423316862489e-06	8.378880425081267e-07	8.37827701877586e-07	5.402452648053631e-05	0.0015321202843394874	0.00016748403931073793	0.0	0.0	0.0	8.374205969140668e-07	1.8487229502521143e-06	0.0	0.00011964013415087598	8.374237593020256e-07	3.2208590728734393e-06	8.374813393137341e-07	8.374209972737676e-07	5.3998328527447726e-05	0.0015313772951540165	0.00016740282567063365	0.0	0.0	0.0	8.370145287142692e-07	1.7722482537616416e-06	0.0	0.00011958212272263894	8.370176791872685e-07	3.219297226275152e-06	8.370752593168945e-07	8.370149290746937e-07	5.39721705941598e-05	0.0015306354410377554	0.000167321736072199	0.0	0.0	0.0	8.366090807218337e-07	1.8469314176294645e-06	0.0	0.00011952420328559447	8.366122431735999e-07	3.2177378569930947e-06	8.36669823257264e-07	8.366094810819964e-07	5.394605397889361e-05	0.0015298947588739404	0.00016724077453401985	0.0	0.0	0.0	8.362042730293955e-07	1.8062283464319492e-06	0.0	0.00011946637278429444	8.36207429878645e-07	3.216180882787519e-06	8.362650097466647e-07	8.362046733880155e-07	5.3919977299425126e-05	0.0015291552094941776	0.0001671599367705398	0.0	0.0	0.0	8.358000842091389e-07	1.862671127124968e-06	0.0	0.00011940863247071199	8.358032480991869e-07	3.214626337493095e-06	8.358608275486783e-07	8.358004845649025e-07	5.3893941093434e-05	0.0015284168081933142	0.00016707922444447949	0.0	0.0	0.0	8.353965225744629e-07	1.8749544096510127e-06	0.0	0.0001193509836148732	8.353997067378074e-07	3.2130742553508615e-06	8.354572855534002e-07	8.35396922925852e-07	5.386794592671355e-05	0.001527679571036637	0.00016699863930885386	0.0	0.0	0.0	8.349935968903951e-07	1.8433650167358317e-06	0.0	0.00011929341958068022	8.349967593432778e-07	3.211524457702295e-06	8.350543373081354e-07	8.349939972358446e-07	5.3841988810782415e-05	0.0015269434132691234	0.0001669181721001055	0.0	0.0	0.0	8.345912608391851e-07	1.8376126352662857e-06	0.0	0.00011923594274691935	8.345944225747599e-07	3.2099770086213107e-06	8.346519994643346e-07	8.345916611771662e-07	5.3816070816659165e-05	0.0015262083652607553	0.00016683782613828186	0.0	0.0	0.0	8.341895310210647e-07	1.8018764447300354e-06	0.0	0.00011917855187430315	8.341926877497927e-07	3.2084318747136382e-06	8.342502633470378e-07	8.341899313500437e-07	5.3790191396874774e-05	0.0015254744114614788	0.00016675759972810847	0.0	0.0	0.0	8.337883989597556e-07	1.7961545227422849e-06	0.0	0.0001191212467508229	8.337915533770584e-07	3.2068890502432548e-06	8.338491274722345e-07	8.337887992782923e-07	5.376435046589752e-05	0.0015247415494181276	0.00016667749260608532	0.0	0.0	0.0	8.333878633378401e-07	1.839820140784625e-06	0.0	0.00011906402825488499	8.333910255978335e-07	3.2053485588302547e-06	8.334485979888228e-07	8.333882636445773e-07	5.373854842871863e-05	0.0015240097905877366	0.0001665975060291137	0.0	0.0	0.0	8.329879304398961e-07	1.8695486009894522e-06	0.0	0.00011900689780095045	8.329911142943203e-07	3.2038104384826026e-06	8.330486847981631e-07	8.329883307335475e-07	5.371278594062779e-05	0.0015232791535191989	0.00016651764203131115	0.0	0.0	0.0	8.325886104366476e-07	1.7492949665190682e-06	0.0	0.00011894984659436643	8.325917578623235e-07	3.202274452259964e-06	8.326493263379763e-07	8.32589010716063e-07	5.368705907225133e-05	0.0015225495267241194	0.00016643788843721853	0.0	0.0	0.0	8.321898424510783e-07	1.7692752757922548e-06	0.0	0.00011889287994742505	8.321929934919743e-07	3.2007407432014124e-06	8.32250559794279e-07	8.321902427153876e-07	5.366137021296918e-05	0.0015218209779598755	0.00016635825265291982	0.0	0.0	0.0	8.317916635135588e-07	1.79669698047729e-06	0.0	0.00011883599765501193	8.317948197352326e-07	3.199209305737227e-06	8.318523837313563e-07	8.317920637618422e-07	5.363571927810467e-05	0.0015210935048110188	0.0001662787344170552	0.0	0.0	0.0	8.313940723173467e-07	1.8659713691663793e-06	0.0	0.0001187792024575725	8.313972557727822e-07	3.197680213639199e-06	8.31454817332343e-07	8.313944725487412e-07	5.361010750198193e-05	0.0015203671422830925	0.00016619933755573492	0.0	0.0	0.0	8.309970879929784e-07	1.8045385006161275e-06	0.0	0.00011872248616189044	8.310002442273753e-07	3.1961532462249296e-06	8.310578032448982e-07	8.309974882066063e-07	5.358453120894169e-05	0.0015196417861178275	0.00016612005067725578	0.0	0.0	0.0	8.306006535820801e-07	1.8254321547985264e-06	0.0	0.0001186658528947619	8.306038140001244e-07	3.194628514652902e-06	8.306613703565e-07	8.306010537772057e-07	5.3558992244524485e-05	0.0015189174886759249	0.00016604087950035587	0.0	0.0	0.0	8.302047976782204e-07	1.850201442341872e-06	0.0	0.00011860930201051665	8.302079605758591e-07	3.193106001557193e-06	8.302655141474253e-07	8.302051978539859e-07	5.353349031132209e-05	0.0015181942415356318	0.0001659618231020506	0.0	0.0	0.0	8.298095156664253e-07	1.764760669720845e-06	0.0	0.0001185528309364583	8.298126659386556e-07	3.1915856376455932e-06	8.298702166088484e-07	8.298099158219222e-07	5.3508024254195125e-05	0.0015174720119405837	0.00016588287790214308	0.0	0.0	0.0	8.294147896457471e-07	1.8262150375873634e-06	0.0	0.00011849644252941434	8.29417950115635e-07	3.190067499946279e-06	8.294754977383569e-07	8.294151897801036e-07	5.3482595334523196e-05	0.0015167508356968922	0.0001658040478067303	0.0	0.0	0.0	8.290206391464619e-07	1.7553224578829797e-06	0.0	0.00011844013320425267	8.290237880029912e-07	3.188551491905937e-06	8.290813324400809e-07	8.290210392585969e-07	5.3457201943086175e-05	0.0015160306671678477	0.0001657253278283734	0.0	0.0	0.0	8.286270392314322e-07	1.8378232878848721e-06	0.0	0.00011838390606806179	8.286302013807915e-07	3.1870376972948784e-06	8.286877424634268e-07	8.286274393203223e-07	5.343184545468705e-05	0.0015153115453744404	0.00016564672222489293	0.0	0.0	0.0	8.282340111895578e-07	1.7532241516270634e-06	0.0	0.00011832775673067436	8.282371595031393e-07	3.1855259978592616e-06	8.282946970773265e-07	8.282344112539757e-07	5.3406523904505096e-05	0.0015145934145869048	0.00016556822490765757	0.0	0.0	0.0	8.278415245777972e-07	1.819368355123464e-06	0.0	0.00011827168826874284	8.278446839335816e-07	3.184016476536536e-06	8.279022178181582e-07	8.278419246166317e-07	5.338123865767343e-05	0.001513876313547127	0.00016548984010515016	0.0	0.0	0.0	8.274496005383939e-07	1.7591973089917066e-06	0.0	0.00011821569713041254	8.27452749795003e-07	3.1825090376451114e-06	8.275102798230378e-07	8.27450000550362e-07	5.3355988127420395e-05	0.001513160197246383	0.00016541156290070198	0.0	0.0	0.0	8.270582144881196e-07	1.7683845720808457e-06	0.0	0.00011815978469321208	8.270613667407005e-07	3.181003718313345e-06	8.271188927345919e-07	8.270586144720544e-07	5.333077292762936e-05	0.0015124450831072848	0.00016533339519624984	0.0	0.0	0.0	8.26667375936604e-07	1.750339794940008e-06	0.0	0.0001181039493686641	8.266705236454399e-07	3.17950047575172e-06	8.267280454335201e-07	8.266677758912839e-07	5.3305592349543675e-05	0.001511730951027803	0.00016525533479584865	0.0	0.0	0.0	8.262770739041815e-07	1.7495133920419055e-06	0.0	0.00011804819128272949	8.262802213884103e-07	3.1779993133416692e-06	8.263377388015663e-07	8.262774738284445e-07	5.3280446454368346e-05	0.0015110178027440866	0.0001651773818899599	0.0	0.0	0.0	8.258873093431952e-07	1.7839434008555194e-06	0.0	0.00011799251087733848	8.25890463060457e-07	3.176500242970992e-06	8.259479759322608e-07	8.258877092359162e-07	5.32553354457309e-05	0.001510305644029652	0.0001650995371105533	0.0	0.0	0.0	8.25498085413531e-07	1.8012246603884774e-06	0.0	0.00011793690694246184	8.255012401778542e-07	3.1750032320096134e-06	8.255587483554935e-07	8.254984852736208e-07	5.323025879181603e-05	0.001509594459789478	0.00016502179881120049	0.0	0.0	0.0	8.251093938831563e-07	1.7621443510415553e-06	0.0	0.00011788137802508426	8.251125425496966e-07	3.1735082412612134e-06	8.251700459002963e-07	8.251097937096354e-07	5.320521585656788e-05	0.0015088842319637542	0.00016494416502315748	0.0	0.0	0.0	8.247212249085028e-07	1.8509949267639659e-06	0.0	0.00011782592913481754	8.247244052476744e-07	3.1720154056170298e-06	8.247819036339204e-07	8.247216247005435e-07	5.3180208895729107e-05	0.0015081750245225568	0.00016486664273878906	0.0	0.0	0.0	8.243336134513724e-07	1.8371168887892945e-06	0.0	0.00011777055244462659	8.243367734493744e-07	3.170524514220733e-06	8.243942667673529e-07	8.243340132081252e-07	5.3155234409992185e-05	0.0015074667381858723	0.00016478922111494977	0.0	0.0	0.0	8.239465052962734e-07	1.8108081832823631e-06	0.0	0.00011771525013034162	8.239496623694638e-07	3.1690356255898395e-06	8.240071505315178e-07	8.239469050171241e-07	5.313029339445769e-05	0.0015067594011487044	0.00016471190323865577	0.0	0.0	0.0	8.235599158783971e-07	1.8353926220111668e-06	0.0	0.00011766002267166832	8.235630753562951e-07	3.1675487526023683e-06	8.236205582844222e-07	8.235603155628414e-07	5.3105386072714766e-05	0.0015060530197297571	0.00016463468980417397	0.0	0.0	0.0	8.231738486691344e-07	1.7580107102541038e-06	0.0	0.00011760486772946288	8.231769960079154e-07	3.166063832173129e-06	8.232344736522549e-07	8.231742483167255e-07	5.308051141296203e-05	0.0015053475646291344	0.00016455757761647016	0.0	0.0	0.0	8.227882876934922e-07	1.8116247481363636e-06	0.0	0.0001175497881742903	8.227914444247908e-07	3.1645809416117763e-06	8.228489167289257e-07	8.227886873039606e-07	5.3055670700840575e-05	0.0015046430723005763	0.00016448057065963074	0.0	0.0	0.0	8.224032528718323e-07	1.8240194844784736e-06	0.0	0.00011749478268465076	8.224064113431506e-07	3.163100045288059e-06	8.224638782640282e-07	8.224036524448382e-07	5.30308633488281e-05	0.0015039395260612101	0.0001644036671135649	0.0	0.0	0.0	8.220187351037621e-07	1.8231666583035496e-06	0.0	0.0001174398507666099	8.22021893300523e-07	3.1616211298846376e-06	8.220793548000571e-07	8.220191346390273e-07	5.300608913467494e-05	0.0015032369195988823	0.00016432686628928478	0.0	0.0	0.0	8.216347309443415e-07	1.7547236984754302e-06	0.0	0.00011738499054486023	8.216378771626826e-07	3.1601441448850627e-06	8.21695333209909e-07	8.216351304415871e-07	5.2981347215093096e-05	0.0015025352289920095	0.0001642501655728553	0.0	0.0	0.0	8.212512273239081e-07	1.80488470975331e-06	0.0	0.00011733020480891137	8.212543824809569e-07	3.158669165487405e-06	8.213118330199778e-07	8.21251626782868e-07	5.295663882193593e-05	0.0015018344892026533	0.00016417356877887536	0.0	0.0	0.0	8.208682433152491e-07	1.7731020687166126e-06	0.0	0.00011727549131356136	8.20871393540482e-07	3.157196131249917e-06	8.209288385138392e-07	8.2086864273545e-07	5.2931962938172354e-05	0.001501134671400472	0.0001640970727537266	0.0	0.0	0.0	8.204857631502314e-07	1.7443918768526856e-06	0.0	0.00011722084968042463	8.20488907710264e-07	3.155725032053861e-06	8.205463470426701e-07	8.204861625311587e-07	5.2907319374997e-05	0.0015004357702616113	0.00016402067690920321	0.0	0.0	0.0	8.201037838876807e-07	1.7535148900808722e-06	0.0	0.00011716628081489206	8.201069313544043e-07	3.1542558923772567e-06	8.201643649440221e-07	8.201041832286743e-07	5.288270851592084e-05	0.001499737796703212	0.0001639443824302873	0.0	0.0	0.0	8.197223114523122e-07	1.8180733949715072e-06	0.0	0.00011711178520675665	8.197254679313862e-07	3.1527887255227673e-06	8.197828956462369e-07	8.19722710752517e-07	5.285813055522414e-05	0.0014990407562796052	0.00016386818991509134	0.0	0.0	0.0	8.193413488344806e-07	1.74249798673249e-06	0.0	0.00011705735928685	8.193444924597539e-07	3.1513234354079465e-06	8.194019141651165e-07	8.193417480928335e-07	5.283358388267558e-05	0.0014983446033456067	0.00016379209437178085	0.0	0.0	0.0	8.189608710750076e-07	1.7869605725564624e-06	0.0	0.0001170030053589379	8.189640211023193e-07	3.1498600841984405e-06	8.190214366267661e-07	8.1896127029044e-07	5.280906950734152e-05	0.0014976493665646348	0.00016371609892388268	0.0	0.0	0.0	8.185808937912987e-07	1.7332179454282041e-06	0.0	0.00011694872081788388	8.185840356260636e-07	3.148398601767339e-06	8.1864144479521e-07	8.185812929625131e-07	5.2784586255891246e-05	0.0014969550126747845	0.00016364019993435783	0.0	0.0	0.0	8.182013987981727e-07	1.740073651191102e-06	0.0	0.00011689450643102435	8.182045414209913e-07	3.146939008845942e-06	8.182619440416726e-07	8.182017979238854e-07	5.2760134462250704e-05	0.0014962615511683757	0.00016356439843659632	0.0	0.0	0.0	8.178223912624914e-07	1.7311846299923525e-06	0.0	0.00011684036129954895	8.178255321977821e-07	3.145481281244627e-06	8.178829280744649e-07	8.178227903413301e-07	5.273571372401785e-05	0.001495568970635677	0.00016348869318371162	0.0	0.0	0.0	8.174438649498498e-07	1.8130200030718837e-06	0.0	0.0001167862870613073	8.17447019431427e-07	3.1440254630982567e-06	8.17504408358464e-07	8.174442639804703e-07	5.2711324775608666e-05	0.0014948772919078728	0.0001634130864518672	0.0	0.0	0.0	8.170658312410388e-07	1.7376586358128409e-06	0.0	0.00011673227938403664	8.170689727651957e-07	3.1425714376493526e-06	8.171263545680465e-07	8.170662302220702e-07	5.2686965695558e-05	0.0014941864604558393	0.00016333757228960706	0.0	0.0	0.0	8.166882603790329e-07	1.8029534812386363e-06	0.0	0.00011667834120863216	8.166914127902908e-07	3.141119284094991e-06	8.167487872894447e-07	8.166886593093594e-07	5.266263780900402e-05	0.0014934965138501514	0.0001632621548047998	0.0	0.0	0.0	8.163111729031721e-07	1.7940278392657053e-06	0.0	0.0001166244702870209	8.163143237401087e-07	3.139668941793584e-06	8.163716907863584e-07	8.16311571781674e-07	5.263834013146388e-05	0.0014928074241287624	0.00016318683095015412	0.0	0.0	0.0	8.159345535772305e-07	1.7425501322897698e-06	0.0	0.00011657066506847556	8.159376947307839e-07	3.1382203688833385e-06	8.159950542038976e-07	8.159349524030192e-07	5.261407199032968e-05	0.0014921191721747264	0.00016311159864476344	0.0	0.0	0.0	8.155583919968833e-07	1.761632630588106e-06	0.0	0.00011651692720932509	8.155615373434944e-07	3.1367736099068954e-06	8.156188891364571e-07	8.155587907692787e-07	5.258983414367668e-05	0.0014914317794592635	0.000163036460240412	0.0	0.0	0.0	8.151826999211403e-07	1.770197060077236e-06	0.0	0.0001164632557972969	8.151858451671914e-07	3.1353286402056947e-06	8.15243189198305e-07	8.151830986395497e-07	5.256562620087737e-05	0.0014907452348676628	0.00016296141452935427	0.0	0.0	0.0	8.148074713114329e-07	1.7988013811671434e-06	0.0	0.00011640965133698693	8.148106217169757e-07	3.1338854732988907e-06	8.148679579217317e-07	8.148078699754238e-07	5.2541448401649094e-05	0.001490059545172953	0.00016288646225656037	0.0	0.0	0.0	8.144327098927042e-07	1.7111488920994647e-06	0.0	0.00011635611065969416	8.144358447790263e-07	3.132444023747817e-06	8.14493173126061e-07	8.144331085019367e-07	5.251729934291684e-05	0.0014893746705475707	0.00016281159907642932	0.0	0.0	0.0	8.140583939371464e-07	1.7890768551156773e-06	0.0	0.00011630263775970377	8.140615423256897e-07	3.131004399138746e-06	8.141188627712023e-07	8.140587924914765e-07	5.2493180810322376e-05	0.001488690661639186	0.00016273683052196554	0.0	0.0	0.0	8.136845511096568e-07	1.7299321917376096e-06	0.0	0.00011624922901333681	8.136876889664152e-07	3.129566501815036e-06	8.137450014915771e-07	8.136849496088167e-07	5.246909118755332e-05	0.0014880074725889649	0.00016266215158525191	0.0	0.0	0.0	8.133111563707825e-07	1.6949690258258364e-06	0.0	0.0001161958847549642	8.133142870460415e-07	3.128130340795402e-06	8.133715916277515e-07	8.133115548146366e-07	5.244503061721744e-05	0.0014873251074495578	0.00016258756270701145	0.0	0.0	0.0	8.129382119240705e-07	1.7899367627697337e-06	0.0	0.00011614260826176836	8.129413595297603e-07	3.1266960044081674e-06	8.12998656119828e-07	8.129386103124153e-07	5.2421000550875004e-05	0.001486643607416315	0.00016251306838292878	0.0	0.0	0.0	8.125657402477365e-07	1.8022007552298925e-06	0.0	0.00011608939711359218	8.125688894768841e-07	3.125263427496844e-06	8.126261780267049e-07	8.125661385801607e-07	5.2396999893787415e-05	0.0014859629414534189	0.00016243866521870197	0.0	0.0	0.0	8.121937243702399e-07	1.8013756569836958e-06	0.0	0.00011603625077790917	8.12196873173692e-07	3.1238325957782617e-06	8.122541536205979e-07	8.121941226463019e-07	5.237302839120354e-05	0.0014852831023602288	0.0001623643524222758	0.0	0.0	0.0	8.118221603311884e-07	1.7628995415522735e-06	0.0	0.00011598316799088772	8.118253017867655e-07	3.12240347527809e-06	8.118825740545923e-07	8.1182255855033e-07	5.2349085460276113e-05	0.0014846040736309165	0.00016229012818477325	0.0	0.0	0.0	8.114510390860944e-07	1.7480352380451998e-06	0.0	0.00011593014906687062	8.114541775397622e-07	3.1209760745494843e-06	8.115114415289249e-07	8.11451437247655e-07	5.232517122187784e-05	0.0014839258587263312	0.00016221599287764027	0.0	0.0	0.0	8.110803624920247e-07	1.7858461327774411e-06	0.0	0.00011587719507388654	8.110835079364282e-07	3.119550422453747e-06	8.111407635196035e-07	8.110807605951802e-07	5.230128613413913e-05	0.0014832484706730417	0.00016214194791744574	0.0	0.0	0.0	8.107101376316417e-07	1.768957613385766e-06	0.0	0.00011582430398600604	8.107132788057557e-07	3.1181264644872893e-06	8.107705258450485e-07	8.107105356753872e-07	5.227742927610849e-05	0.0014825718833714851	0.00016206799044811128	0.0	0.0	0.0	8.103403502244975e-07	1.7153464959841452e-06	0.0	0.00011577147474819749	8.103434827734958e-07	3.1167041722879163e-06	8.10400721119962e-07	8.10340748207771e-07	5.225360016502095e-05	0.0014818960831463664	0.00016199411897202035	0.0	0.0	0.0	8.099709927824568e-07	1.7145646327144205e-06	0.0	0.00011571870807461572	8.099741248577088e-07	3.115283565156376e-06	8.100313543432945e-07	8.099713907041443e-07	5.222979910912911e-05	0.0014812210787596605	0.0001619203344426773	0.0	0.0	0.0	8.096020700729374e-07	1.8042860839390682e-06	0.0	0.00011566600551979411	8.096052159600433e-07	3.1138646850226294e-06	8.096624363966405e-07	8.096024679318208e-07	5.2206026795065456e-05	0.0014805468897014205	0.00016184663898648695	0.0	0.0	0.0	8.092335927278561e-07	1.8162347016085918e-06	0.0	0.00011561336734820205	8.092367579253831e-07	3.1124475389822185e-06	8.092939691313306e-07	8.092339905226096e-07	5.218228335133079e-05	0.0014798735196079624	0.00016177303300331415	0.532773159178534	0.0	0.0	8.791055693562802e-05	0.0009233209267355457	0.00023188803058820723	8.088655627466122e-07	8.004680774116024e-07	2.2848325763643927e-05	1.2443154917173662e-06	0.06286700772357473	3.304203396278639e-05	0.046245217224208116	0.0020087067968059535	0.014682386124907278	7.713949676778876e-06	0.010799346365368183	0.000465801025083464	6.015416580039849e-07	0.00012030824432554145	3.880629573840116e-05	0.0006055518504165392	8.004677078106326e-07	0.00016009346764180856	5.164066954761551e-05	2.8628380024054785	0.9950031025636438	3.1025636416471318e-06	0.000678226510339227	0.00034570950977246944	767.7299551729226	770.2186528892978	0.1903821796278465	3.5825628812210873e-08	0.00017091383005442254	1.2818154237268545e-07	4.0449927021598176e-06	6.441349308396884e-08	1.2818269222368118e-07	4.045028980982196e-06	6.441407079537169e-08	1.2818384185139362e-07	4.045065252722514e-06	6.4414648394001e-08	1.2777080575491017e-07	4.045101529462048e-06	6.441522607224038e-08	7.973357914583902e-07	4.045041097966986e-06	6.441426375020868e-08	1.2296459876484345e-06	4.044964703978034e-06	6.44130472381277e-08	1.229622766509192e-06	4.044888338891036e-06	6.441183118628143e-08	1.2295995544007742e-06	4.044812002643425e-06	6.441061559366934e-08	1.281769660432945e-07	4.044848340847264e-06	6.441119425065834e-08	1.2776395427507336e-07	4.044884683897287e-06	6.441177298480675e-08	1.229598445297657e-06	4.044808356198146e-06	6.441055752827199e-08	7.972780086063924e-07	4.0447480336620245e-06	6.44095969412416e-08	1.2817493897798965e-07	4.044784395464773e-06	6.441017597396183e-08	1.2817609125584965e-07	4.044820749753999e-06	6.441075488701519e-08	1.2295790162901335e-06	4.0447444534710534e-06	6.440953993065845e-08	1.2817482557321165e-07	4.044780820309106e-06	6.441011904349512e-08	1.2776182163587445e-07	4.044817191406586e-06	6.441069822413656e-08	1.2817713059249364e-07	4.0448535425319835e-06	6.441127708671283e-08	1.2776411871278824e-07	4.044889897712893e-06	6.441185601384493e-08	1.281794346134512e-07	4.044926232707686e-06	6.441243461950198e-08	1.2296110895465107e-06	4.044849908595993e-06	6.44112192198003e-08	1.229587892051407e-06	4.044773611185493e-06	6.441000424525125e-08	1.2776159406216665e-07	4.044809988465906e-06	6.441058352417803e-08	1.2817690248351072e-07	4.044846345042315e-06	6.441116247338015e-08	1.2817805460690563e-07	4.0448826928596736e-06	6.441174128307215e-08	7.972926812445268e-07	4.044822363242021e-06	6.441078058284353e-08	1.2776313407235322e-07	4.044858729906815e-06	6.441135969260334e-08	1.277642827924298e-07	4.04489508743222e-06	6.44119386567965e-08	1.2296016402677315e-06	4.044818776202987e-06	6.441072346192961e-08	1.281771811234371e-07	4.044855130432281e-06	6.441130237356814e-08	1.2776416918169043e-07	4.044891487199437e-06	6.441188132559294e-08	1.2776531758877026e-07	4.044927834327971e-06	6.441246012410304e-08	7.973015921370793e-07	4.044867487639585e-06	6.44114991517976e-08	1.2817872484104205e-07	4.044903827636057e-06	6.441207783667618e-08	1.2817987643812732e-07	4.044940157649073e-06	6.441265636255148e-08	1.2776685501924312e-07	4.044976489652385e-06	6.441323492009774e-08	7.973111891540134e-07	4.044916123458777e-06	6.441227363707278e-08	1.2296080536421473e-06	4.044839795482346e-06	6.441105817521965e-08	1.229584854828335e-06	4.044763490848439e-06	6.440984308504393e-08	1.277612748443536e-07	4.044799860421115e-06	6.441042224074776e-08	1.2776242364841603e-07	4.04483621941049e-06	6.441100122790504e-08	7.972835497779794e-07	4.044775886908101e-06	6.441004048126284e-08	1.2776166644810603e-07	4.044812249005548e-06	6.44106195178807e-08	1.277628150121794e-07	4.04484860033855e-06	6.441119838307242e-08	7.972859932864173e-07	4.0447882581032256e-06	6.441023748140049e-08	7.972741008236954e-07	4.044727932997934e-06	6.440927685249751e-08	7.97262211587983e-07	4.044667624963844e-06	6.440831649542958e-08	7.972503255635937e-07	4.044607333957106e-06	6.440735640950138e-08	1.281704811612088e-07	4.044643716613292e-06	6.440793577344405e-08	7.972456140288616e-07	4.044583428875106e-06	6.440697573956358e-08	7.972337315682897e-07	4.044523158147034e-06	6.440601597655638e-08	7.972218522977788e-07	4.0444629044413585e-06	6.4405056484621e-08	1.2775178053617473e-07	4.044499328778655e-06	6.440563651231039e-08	1.2775293104873767e-07	4.04453574221885e-06	6.440621636648177e-08	1.2294924451025245e-06	4.044459506836245e-06	6.440500237897752e-08	7.972093053908216e-07	4.04439926367643e-06	6.44040430550237e-08	7.971974308164073e-07	4.044339037840532e-06	6.440308400695599e-08	7.971855595027606e-07	4.044278829419096e-06	6.44021252362188e-08	1.277459662181129e-07	4.044315289951618e-06	6.440270584036678e-08	1.277471178636959e-07	4.044351739946194e-06	6.440328627672682e-08	1.2816238162811033e-07	4.044388167435686e-06	6.4403866354732e-08	1.2774941977479337e-07	4.0444245966295255e-06	6.44044464599008e-08	1.2775057042708496e-07	4.044461015569554e-06	6.440502640180927e-08	1.2816584439557858e-07	4.044497412296839e-06	6.440560599002099e-08	1.2816699774679195e-07	4.044533798976231e-06	6.440618541825313e-08	1.2775401968558477e-07	4.0445701877799265e-06	6.440676488033977e-08	1.2816930387692138e-07	4.04460655469326e-06	6.440734399386554e-08	1.2775631773857364e-07	4.044642923958327e-06	6.440792314486867e-08	7.972454414480682e-07	4.044582606286549e-06	6.440696263471637e-08	1.2775556124567915e-07	4.044618981232145e-06	6.440754187623512e-08	7.972407187010842e-07	4.0445586709293396e-06	6.440658148349587e-08	1.2775480516147082e-07	4.044595052082009e-06	6.440716082391744e-08	1.2295104450059431e-06	4.044518774937196e-06	6.44059461719228e-08	1.2294872567448295e-06	4.044442523692687e-06	6.44047319324127e-08	1.2775113639035697e-07	4.0444789333815025e-06	6.440531172734865e-08	7.972131047707639e-07	4.044418667525142e-06	6.440435204256622e-08	1.2816450210377358e-07	4.04445507276271e-06	6.44049317666803e-08	1.2816565571724402e-07	4.04449146954586e-06	6.44055113561928e-08	1.277526823078557e-07	4.044527870053082e-06	6.440609100503663e-08	1.2816796252689336e-07	4.0445642502744335e-06	6.440667033087041e-08	1.2295010636251664e-06	4.044487989589825e-06	6.44054559412865e-08	7.972148778926177e-07	4.04442772731633e-06	6.440449631375457e-08	7.972029980991902e-07	4.044367486443184e-06	6.440353702703778e-08	7.971911225787439e-07	4.044307267119501e-06	6.440257808350919e-08	7.971792513702738e-07	4.044247069486192e-06	6.440161948541112e-08	1.2294046404443903e-06	4.0441709311087504e-06	6.440040704363567e-08	1.277425574077949e-07	4.044207424917643e-06	6.440098817845127e-08	1.2293925860618006e-06	4.044131304589209e-06	6.439977602414072e-08	7.971445619947676e-07	4.0440711713120026e-06	6.439881845095745e-08	1.2815348999700124e-07	4.0441076842453095e-06	6.439939989036948e-08	1.281546470331444e-07	4.044144189999178e-06	6.439998121546662e-08	1.229373358817127e-06	4.044068102654319e-06	6.43987695864622e-08	1.2815339270082039e-07	4.0441046222756415e-06	6.439935113241161e-08	7.971392970973132e-07	4.044044510414025e-06	6.439839390031654e-08	7.971274480497678e-07	4.043984421072449e-06	6.439743702684287e-08	1.2815074088694678e-07	4.04402096970573e-06	6.439801903480588e-08	7.971228068414501e-07	4.043960893989696e-06	6.439706237831317e-08	7.971109652906815e-07	4.043900840820113e-06	6.439610608085517e-08	1.2292993835326279e-06	4.043824861514387e-06	6.439489617231937e-08	1.229276288131874e-06	4.0437489111876e-06	6.439368672524427e-08	1.229253201731624e-06	4.043672989784449e-06	6.439247773874585e-08	1.2772682899806763e-07	4.043709642543178e-06	6.439306140481213e-08	7.970614425392841e-07	4.04364968199457e-06	6.43921065822291e-08	1.2292230402900804e-06	4.043573803870362e-06	6.439089828486943e-08	1.2291999765069292e-06	4.0434979543104786e-06	6.438969044235362e-08	7.970197197335746e-07	4.04343806802308e-06	6.438873680226689e-08	1.281334275605347e-07	4.0434747783598595e-06	6.438932138514647e-08	1.2813459087856991e-07	4.04351148125022e-06	6.438990584942852e-08	7.97022388187756e-07	4.043451597856834e-06	6.438895225535734e-08	1.229162834921128e-06	4.043375803470261e-06	6.438774529130483e-08	1.2813145451328294e-07	4.043412536136636e-06	6.43883302296795e-08	1.2771860226583096e-07	4.043449273003855e-06	6.438891523492627e-08	1.281337827080016e-07	4.043485989924353e-06	6.43894999225122e-08	1.2291732943706274e-06	4.043410190119839e-06	6.438829287205611e-08	7.970024306269517e-07	4.0433503480171245e-06	6.438733993532788e-08	1.281306479418618e-07	4.043387092906037e-06	6.438792506820623e-08	1.2813181236394028e-07	4.043423829415894e-06	6.438851006762758e-08	1.27718959085735e-07	4.043460569459036e-06	6.438909512328694e-08	1.2291655760547254e-06	4.04338478389436e-06	6.438788829940987e-08	1.2813173925547025e-07	4.043421522080942e-06	6.438847332544414e-08	1.2813290346729208e-07	4.043458251411508e-06	6.43890582104252e-08	1.2291648771663158e-06	4.043382467148077e-06	6.438785140715689e-08	1.2813166590661764e-07	4.04341920581097e-06	6.438843644068673e-08	1.277188131711118e-07	4.04345594727314e-06	6.438902151876553e-08	1.2291641827163575e-06	4.043380162729409e-06	6.438781471092185e-08	1.2813159295089907e-07	4.043416900673214e-06	6.438839973291242e-08	7.970037727410893e-07	4.04335705852039e-06	6.43874467949808e-08	1.2771685025086296e-07	4.043393813687217e-06	6.43880320911787e-08	1.277180112380651e-07	4.043430559040029e-06	6.438861723107016e-08	1.2771917191504844e-07	4.043467294475637e-06	6.438920221301264e-08	1.2291676435216523e-06	4.043391500915557e-06	6.438799526138517e-08	1.2813195238073806e-07	4.0434282313173025e-06	6.43885801631132e-08	1.281331163455393e-07	4.0434649514840725e-06	6.438916490183437e-08	1.229166936774039e-06	4.043389153338505e-06	6.438795787709567e-08	1.2291438987398081e-06	4.04331337837347e-06	6.438675122145702e-08	1.2771547072154725e-07	4.043350133402134e-06	6.438733651525519e-08	1.2291320413816837e-06	4.043274366899501e-06	6.438612999432111e-08	1.277142385252448e-07	4.043311127625169e-06	6.438671537879929e-08	1.2771539968312108e-07	4.0433478775819724e-06	6.43873005917754e-08	1.281305701640696e-07	4.0433846046841965e-06	6.438788544079433e-08	7.96997428138746e-07	4.043324748582252e-06	6.438693228037676e-08	7.969856316198162e-07	4.043264909403112e-06	6.438597938942536e-08	1.229106144434355e-06	4.043189158200091e-06	6.438477311201215e-08	1.2771154717878896e-07	4.043225928984412e-06	6.438535865658064e-08	1.2812670582792212e-07	4.043262676651352e-06	6.438594383301348e-08	1.2291054686352753e-06	4.043186917266709e-06	6.438473742528136e-08	1.2812546961380422e-07	4.043223669562295e-06	6.438532267540623e-08	7.969657140350677e-07	4.043163845872291e-06	6.438437003104882e-08	1.2812473852714992e-07	4.04320060008254e-06	6.43849553116538e-08	7.969611681679869e-07	4.043140779031156e-06	6.438400270930805e-08	1.2290684194216957e-06	4.043065047548362e-06	6.438279674586933e-08	1.2290454001295227e-06	4.042989338039783e-06	6.438159113235333e-08	1.2811920860057913e-07	4.043026125509251e-06	6.438217694258187e-08	1.2812037435734244e-07	4.043062901765991e-06	6.438276257425872e-08	1.2290447485708419e-06	4.042987183673296e-06	6.438155682405905e-08	1.2811914034054694e-07	4.043023964493556e-06	6.43821425284145e-08	1.2770632938420538e-07	4.0430607461750826e-06	6.438272824649075e-08	1.2812147145497364e-07	4.043097504707022e-06	6.43833135959332e-08	1.2812263629135166e-07	4.043134252136349e-06	6.438389876858192e-08	1.2812380077533873e-07	4.043170988495147e-06	6.438448376494858e-08	1.2290776028545344e-06	4.043095216793638e-06	6.438327716112506e-08	1.2812256378711192e-07	4.043131958134453e-06	6.438386223684525e-08	1.2770974051868238e-07	4.043168700545529e-06	6.43844473296187e-08	1.2812489239939467e-07	4.043205420024393e-06	6.438503205722397e-08	1.2812605599517044e-07	4.043242128638216e-06	6.43856166118225e-08	1.2812721924626966e-07	4.04327882643385e-06	6.438620099416085e-08	1.22911037983401e-06	4.043203003059035e-06	6.438499356756559e-08	1.2812597939280716e-07	4.043239706476756e-06	6.438557803945708e-08	1.2771314388811025e-07	4.043276411261122e-06	6.438616253312415e-08	7.969761098020303e-07	4.04321651709376e-06	6.438520876664757e-08	1.281264076247817e-07	4.043253213159056e-06	6.438579312149647e-08	1.229102591778713e-06	4.043177388674511e-06	6.438458567731703e-08	1.22907954311009e-06	4.0431015875939575e-06	6.438337860584833e-08	1.277087811745201e-07	4.043138318786598e-06	6.438396352011797e-08	1.2290676659886523e-06	4.043062527123741e-06	6.438275659865675e-08	1.2290446272757484e-06	4.04298675917518e-06	6.438155005484763e-08	7.969190153624783e-07	4.042926942753661e-06	6.438059752653644e-08	1.277032647382782e-07	4.0429637121168285e-06	6.438118304870106e-08	1.2290145891882458e-06	4.042887974190891e-06	6.437997698303478e-08	1.2811599642354648e-07	4.042924738760072e-06	6.438056242888597e-08	1.2811716144617766e-07	4.042961493365504e-06	6.438114771608467e-08	1.2290139130559378e-06	4.042885752335641e-06	6.437994160104276e-08	1.2770196365332756e-07	4.04292252655905e-06	6.438052720066889e-08	1.277031252171221e-07	4.042959290975882e-06	6.43811126441445e-08	1.2811825634871884e-07	4.042996033612865e-06	6.438169774080374e-08	1.2290244100662058e-06	4.042920276825556e-06	6.438049137489989e-08	7.969059069867262e-07	4.042860471341864e-06	6.437953902091645e-08	1.2811512485805026e-07	4.042897237053536e-06	6.438012448505494e-08	1.2770232639508383e-07	4.042934005199494e-06	6.4380709987968e-08	1.229005554033567e-06	4.042858267613417e-06	6.437950392788383e-08	1.2289825321253594e-06	4.042782554995026e-06	6.437829826540252e-08	1.22895951784842e-06	4.042706867395128e-06	6.437709300133225e-08	7.968638419041921e-07	4.0426471253548405e-06	6.43761416577018e-08	1.2810836415761147e-07	4.0426839412765515e-06	6.437672792144667e-08	1.2769558912671864e-07	4.042720759821035e-06	6.43773142269655e-08	1.2769675209313332e-07	4.042757569007965e-06	6.437790038347998e-08	1.2811186398678347e-07	4.04279435685162e-06	6.437848620012593e-08	7.968810851862795e-07	4.042734587108201e-06	6.437753441538942e-08	7.968693044660222e-07	4.042674836777303e-06	6.437658293978732e-08	1.2289267740183816e-06	4.0425991863789e-06	6.437537826819287e-08	1.276929120214785e-07	4.042636026187921e-06	6.437596491236465e-08	7.968498777753938e-07	4.042576306799894e-06	6.437501392952042e-08	1.2288968242037393e-06	4.042500690355044e-06	6.437380979862752e-08	7.968232029294779e-07	4.042441013642638e-06	6.437285949536606e-08	1.281018327193315e-07	4.04247788168507e-06	6.437344658914578e-08	1.2288669062192752e-06	4.042402299310611e-06	6.437224300081405e-08	1.2768669305893342e-07	4.042439188636333e-06	6.437283043352252e-08	1.2288551445538862e-06	4.042363619068493e-06	6.437162704913888e-08	1.2288321739671502e-06	4.042288075031568e-06	6.437042407131855e-08	1.2768308511447527e-07	4.0423249922428565e-06	6.437101194809418e-08	1.2288204322139717e-06	4.042249461113494e-06	6.436980917583138e-08	1.228797473169306e-06	4.0421739555854985e-06	6.436860681125502e-08	1.2809336994136425e-07	4.042210888882919e-06	6.436919494420399e-08	1.2809454030881522e-07	4.042247813141188e-06	6.436978293322107e-08	1.2287969707492167e-06	4.04217230815095e-06	6.43685805772391e-08	1.2767942842006466e-07	4.042209254149688e-06	6.436916891247176e-08	1.2768059540496047e-07	4.0422461912178285e-06	6.436975710550259e-08	1.2809565896891907e-07	4.042283107401238e-06	6.437034496597105e-08	1.2288076961233388e-06	4.042207591036429e-06	6.436914242890887e-08	7.96765427450181e-07	4.042148006231828e-06	6.436819358933476e-08	1.2809254757047135e-07	4.042184948630277e-06	6.436878186728576e-08	1.228777856651806e-06	4.042109468080162e-06	6.436757990058407e-08	1.2287549120839057e-06	4.042034013778284e-06	6.436637835187902e-08	1.2287319753512604e-06	4.041958585801931e-06	6.436517722240317e-08	1.2808654499309651e-07	4.04199557707199e-06	6.436576627864867e-08	7.967236332787512e-07	4.04193606237681e-06	6.436481855560379e-08	1.2808583121562814e-07	4.041973061643643e-06	6.43654077392252e-08	1.228713442153379e-06	4.04189765895127e-06	6.43642070124593e-08	1.228690520526105e-06	4.041822283132972e-06	6.436300671366431e-08	1.2286676069289023e-06	4.041746934315223e-06	6.436180684485597e-08	7.966746178254991e-07	4.041687503284689e-06	6.436086045421157e-08	1.280779545411725e-07	4.04172457026726e-06	6.436145071625303e-08	1.280791291261349e-07	4.04176162932006e-06	6.436204085204127e-08	1.2286491621925912e-06	4.041686308516596e-06	6.436084142944291e-08	1.2286262648295065e-06	4.04161101544119e-06	6.43596424484209e-08	1.2286033757998969e-06	4.041535750256059e-06	6.435844391155925e-08	1.2765932139580017e-07	4.041572874551186e-06	6.435903508637863e-08	1.228591777470277e-06	4.041497626931487e-06	6.435783682928984e-08	1.2285689020777754e-06	4.041422407692298e-06	6.435663902416907e-08	1.228546035270079e-06	4.041347217004523e-06	6.435544167373777e-08	7.965958121156579e-07	4.041287931559274e-06	6.435449760169235e-08	1.2285051539192833e-06	4.041212794147681e-06	6.435330109970056e-08	1.2806291119254895e-07	4.041250000785835e-06	6.435389358591956e-08	7.965766441385984e-07	4.0411907553921305e-06	6.435295015173753e-08	1.2806221274932783e-07	4.04122797351543e-06	6.435354282088998e-08	1.2764959952463896e-07	4.0412651969312705e-06	6.435413557433957e-08	1.228498232071938e-06	4.041190085045278e-06	6.435293947893553e-08	1.2284753981075006e-06	4.041115002834046e-06	6.435174385610189e-08	1.2764603108541929e-07	4.0411522630053885e-06	6.43523371949111e-08	1.2284638974006296e-06	4.0410772015278065e-06	6.43511419022768e-08	1.2284410790954253e-06	4.0410021700200094e-06	6.434994708690424e-08	1.2284182700624979e-06	4.040927168563088e-06	6.434875275008184e-08	7.965129963018408e-07	4.040868056968674e-06	6.43478114466985e-08	1.2805198654814444e-07	4.0409053833263045e-06	6.434840583953278e-08	1.2763940979881353e-07	4.040942715441443e-06	6.434900032405171e-08	1.2284001928639228e-06	4.04086775229548e-06	6.43478065973104e-08	1.2283774054808327e-06	4.040792819293735e-06	6.434661335059077e-08	7.964865108750083e-07	4.040733770184038e-06	6.434567304222301e-08	1.2763398908516827e-07	4.0407711587319586e-06	6.434626842538574e-08	1.2283480428802012e-06	4.04069627268784e-06	6.434507592639716e-08	1.280465428110385e-07	4.040733664756984e-06	6.434567136561102e-08	1.2804772772342416e-07	4.040771050449296e-06	6.434626670326232e-08	1.228348010468494e-06	4.040696176249924e-06	6.434507439282699e-08	1.2804653975598038e-07	4.040733576930481e-06	6.434566996911889e-08	7.964748345881367e-07	4.040674572533995e-06	6.43447303726395e-08	1.280458551716982e-07	4.040711984757513e-06	6.43453261326991e-08	1.2283300599179271e-06	4.040637146129273e-06	6.434413438858078e-08	1.276309370938876e-07	4.040674584347399e-06	6.434473056252896e-08	1.280458555831359e-07	4.0407120035476455e-06	6.434532643359961e-08	7.964705879191499e-07	4.040653021292043e-06	6.43443871895195e-08	1.2804517231068107e-07	4.040690450663782e-06	6.434498322249634e-08	1.2283235229092631e-06	4.040615634333308e-06	6.434379183323291e-08	7.964515986673364e-07	4.040556689513214e-06	6.434285318514931e-08	7.964399826464081e-07	4.040497765791155e-06	6.434191487298665e-08	1.2282649610085466e-06	4.0404230229678505e-06	6.434072465410478e-08	1.2762417388204696e-07	4.040460529265094e-06	6.43413219118526e-08	1.2803907262346603e-07	4.040498015216027e-06	6.434191884555398e-08	1.2282650457201835e-06	4.04042327550402e-06	6.434072867603462e-08	1.2282423309139354e-06	4.040348561412825e-06	6.433953891443952e-08	1.2803552460367484e-07	4.04038607533468e-06	6.434013629340251e-08	1.2282310303320838e-06	4.040311373756506e-06	6.43389467309346e-08	7.963916524885557e-07	4.040252530917085e-06	6.433800970629602e-08	1.27618788913494e-07	4.040290079689673e-06	6.433860764007034e-08	1.2282018622897604e-06	4.040215409268198e-06	6.433741857354488e-08	1.2281791692751153e-06	4.040140762251314e-06	6.433622987964615e-08	1.2281564834764107e-06	4.040066138237261e-06	6.433504155197595e-08	1.2281338047569283e-06	4.03999153682297e-06	6.43338535841154e-08	1.2802421128357978e-07	4.0400291288038555e-06	6.433445220565899e-08	1.2761173272675022e-07	4.040066721586641e-06	6.433505083992074e-08	1.2281339941144757e-06	4.03999211178895e-06	6.433386273836149e-08	1.2281113198537366e-06	4.039917523129944e-06	6.433267497334822e-08	1.276082076580237e-07	4.039955134249254e-06	6.43332738994376e-08	1.2281000882854823e-06	4.039880550035979e-06	6.433208620509052e-08	1.2760703991442434e-07	4.0399181632999005e-06	6.433268516522638e-08	7.963141956646827e-07	4.039859408157204e-06	6.433174953628026e-08	1.2802002469835409e-07	4.039897008298616e-06	6.43323482873537e-08	1.2760755992312483e-07	4.039934607536438e-06	6.433294702399531e-08	1.2760874759711045e-07	4.039972193774773e-06	6.433354555358826e-08	1.2802359888803822e-07	4.0400097549187935e-06	6.433414368353275e-08	1.228116717666466e-06	4.039935119091129e-06	6.433295516689333e-08	1.2760876390370282e-07	4.03997269149902e-06	6.433355347612092e-08	1.280236148081395e-07	4.040010238311849e-06	6.433415137773145e-08	1.2281168753690557e-06	4.039935583519797e-06	6.433296255896725e-08	1.2760877871485677e-07	4.039973140599222e-06	6.43335606239907e-08	1.228105606048722e-06	4.039898484198167e-06	6.433237177952484e-08	1.2802126345645677e-07	4.039936027076674e-06	6.433296961834212e-08	1.2760879285613784e-07	4.039973567532744e-06	6.43335674185606e-08	1.2281057451267042e-06	4.039898889266701e-06	6.433237822582097e-08	7.963104397746546e-07	4.039840060466723e-06	6.433144142338886e-08	7.962988473946516e-07	4.039781243496168e-06	6.433050480930537e-08	1.2280472951029605e-06	4.039706607520313e-06	6.432931628991984e-08	7.962725491397339e-07	4.039647816844176e-06	6.432838009451073e-08	7.962609638100193e-07	4.039589037644055e-06	6.432744408183355e-08	1.2279888792118996e-06	4.039514442797138e-06	6.432625621734667e-08	1.2759547681198866e-07	4.039552038063781e-06	6.432685489021705e-08	1.2759666432967642e-07	4.039589618308537e-06	6.432745332388038e-08	1.2801147623525067e-07	4.0396271716340125e-06	6.432805132888182e-08	7.962569018384852e-07	4.039568362622365e-06	6.432711484149578e-08	1.2279826007105195e-06	4.0394937353026625e-06	6.432592645994717e-08	1.2279599175020245e-06	4.039419123974931e-06	6.43247383330727e-08	1.2800607352168043e-07	4.0394566938274525e-06	6.432533660128782e-08	1.2279486580978823e-06	4.03938207855816e-06	6.43241484117056e-08	1.2279259773931826e-06	4.03930747969861e-06	6.43229604834682e-08	1.2758893965782602e-07	4.039345070097693e-06	6.432355907894883e-08	7.962013005397878e-07	4.039286295540863e-06	6.432262314041498e-08	1.280018643043043e-07	4.03932386942156e-06	6.432322147292806e-08	1.2279082779716554e-06	4.039249262133497e-06	6.432203341067642e-08	1.2278855975876724e-06	4.039174672601109e-06	6.432084563123295e-08	1.2278629220681416e-06	4.039100101191796e-06	6.431965814045597e-08	1.279959639011569e-07	4.03913769994381e-06	6.432025686923254e-08	1.27583576729284e-07	4.039175297497732e-06	6.43208555789949e-08	1.2758476425886505e-07	4.03921288220533e-06	6.432145408425559e-08	1.279995376683342e-07	4.03925044242194e-06	6.432205219958398e-08	1.2800072785819877e-07	4.039287990364841e-06	6.432265011953348e-08	1.2278973427617063e-06	4.039213351430702e-06	6.432146155398982e-08	7.961753077295666e-07	4.0391545619820416e-06	6.432052537910719e-08	1.2758410902203507e-07	4.03919213861152e-06	6.43211237561037e-08	1.2278681906802299e-06	4.03911752417923e-06	6.431993558104127e-08	1.279965155096702e-07	4.039155094719204e-06	6.43205338612404e-08	7.961638053794252e-07	4.039096316123126e-06	6.431959785957163e-08	1.2278390448285266e-06	4.039021731165812e-06	6.431841015421348e-08	1.227816366065721e-06	4.038947171323101e-06	6.43172228489123e-08	1.2757755782044026e-07	4.0389847954589654e-06	6.431782198296583e-08	1.2799230908372035e-07	4.039022399018995e-06	6.431842078945281e-08	1.2799350061977712e-07	4.0390599942877595e-06	6.431901946399546e-08	1.275811212686943e-07	4.039097593550362e-06	6.431961820222429e-08	1.2799588329185068e-07	4.039135173314397e-06	6.432021663003896e-08	1.2278508082176697e-06	4.039060583914755e-06	6.431902885473121e-08	1.279947103214177e-07	4.0390981779660915e-06	6.431962751024712e-08	1.2278395483462372e-06	4.0390236089644485e-06	6.431844005998643e-08	1.275799715580009e-07	4.039061230895811e-06	6.431903915965045e-08	1.2278283035266207e-06	4.038986684482994e-06	6.431785206931178e-08	1.227805636300126e-06	4.038912169961379e-06	6.431666548692772e-08	1.2757645133221376e-07	4.0389498331414446e-06	6.431726524370303e-08	7.961232577283574e-07	4.038891160501655e-06	6.431633093082522e-08	1.227776581053845e-06	4.03881670040564e-06	6.431514521539836e-08	7.96097005728111e-07	4.0387580849284415e-06	6.431421181295308e-08	7.960854475909793e-07	4.038699496443537e-06	6.431327884040709e-08	1.2277183045978954e-06	4.038625129721283e-06	6.431209461211096e-08	7.960592326301235e-07	4.03856660049938e-06	6.431116258340226e-08	7.960476925911581e-07	4.038508099105489e-06	6.431023099787883e-08	1.227660113091303e-06	4.038433828553498e-06	6.430904830117184e-08	1.2756134161488497e-07	4.0384716734299865e-06	6.430965095182561e-08	1.2756253696658924e-07	4.0385095154548265e-06	6.431025355708582e-08	1.2797724647575278e-07	4.038547342781564e-06	6.431085592830192e-08	1.2797844515304052e-07	4.038585167340658e-06	6.431145825545309e-08	1.2756612175688962e-07	4.038623001044998e-06	6.431206072823862e-08	1.2276950268992859e-06	4.0385487447029435e-06	6.431087825787127e-08	1.279784895084795e-07	4.038586590010905e-06	6.43114809154316e-08	1.2756616663755136e-07	4.038624444396945e-06	6.431208371754115e-08	1.22769546424753e-06	4.038550214981928e-06	6.431090167590816e-08	1.2797853607052798e-07	4.038588080531804e-06	6.431150465575566e-08	1.2797973598739105e-07	4.038625942999442e-06	6.431210758649405e-08	1.2276959217909177e-06	4.03855173922275e-06	6.431092595301528e-08	1.2756506581503423e-07	4.03858963577476e-06	6.43115294264539e-08	1.275662628449816e-07	4.038627528804444e-06	6.431213284376275e-08	1.2276964088433482e-06	4.038553348620476e-06	6.431095158581294e-08	7.960450722872236e-07	4.038494988835913e-06	6.43100222550308e-08	1.2756327333397239e-07	4.038532923897684e-06	6.431062634152353e-08	1.227667660002284e-06	4.038458799308647e-06	6.430944596866685e-08	1.2756213028574597e-07	4.038496753749824e-06	6.431005036364674e-08	1.2756332916211858e-07	4.038534703352342e-06	6.431065468151613e-08	1.279780447104063e-07	4.038572635981367e-06	6.431125872903527e-08	1.2756572607845251e-07	4.038610575157691e-06	6.431186288075403e-08	1.227691279637058e-06	4.03853645232917e-06	6.431068253552804e-08	1.2276687528149883e-06	4.0384623595749e-06	6.430950266911764e-08	1.2276462352606564e-06	4.03838829638001e-06	6.430832327332221e-08	1.2797340542996543e-07	4.038426282932152e-06	6.430892817918573e-08	1.2276352772378927e-06	4.038352239116634e-06	6.430774909180791e-08	1.2797226290380202e-07	4.038390239351689e-06	6.430835421541989e-08	1.227624329435521e-06	4.038316213193067e-06	6.430717540903068e-08	1.2276018323407162e-06	4.038242214144886e-06	6.430599703425957e-08	1.279687764778788e-07	4.038280246020309e-06	6.430660266150575e-08	1.2755649093863565e-07	4.038318281522208e-06	6.430720834643282e-08	1.2797118706230567e-07	4.038356296618323e-06	6.430781370634547e-08	1.2797239176589076e-07	4.038394302910026e-06	6.430841892598794e-08	7.960137830606916e-07	4.038336058319224e-06	6.430749142808503e-08	1.2797175053498556e-07	4.03837407039365e-06	6.43080967396844e-08	1.2755945476139126e-07	4.038412084744671e-06	6.430870208747254e-08	1.2756065555068188e-07	4.038450089232083e-06	6.430930727812658e-08	1.279753641968333e-07	4.03848807171557e-06	6.430991211832183e-08	7.960322812447789e-07	4.038429796015823e-06	6.430898412467156e-08	7.960207982574822e-07	4.0383715374506035e-06	6.430805640380931e-08	1.227618697371829e-06	4.0382975198718755e-06	6.430687773298471e-08	1.2797052966360398e-07	4.038335533817714e-06	6.430748307395316e-08	1.2755823789716096e-07	4.03837354826946e-06	6.430808842291709e-08	1.2797293903071166e-07	4.038411539220846e-06	6.430869339759497e-08	1.2797414297855137e-07	4.0384495183050475e-06	6.430929818323756e-08	1.2797534655105332e-07	4.038487485280163e-06	6.43099027759935e-08	1.2276539671505765e-06	4.038413409530994e-06	6.430872317841558e-08	1.2797420243235407e-07	4.0384513777177415e-06	6.430932779034619e-08	1.275618973559731e-07	4.038489344946499e-06	6.430993238696413e-08	1.2276545464808652e-06	4.038415254042624e-06	6.430875254785039e-08	1.2756075647292565e-07	4.0384532208830595e-06	6.430935713816336e-08	1.227643576303127e-06	4.038379130273792e-06	6.430817730359932e-08	1.2276210612736066e-06	4.038305057318961e-06	6.430699775009106e-08	1.227598551880411e-06	4.038231001575386e-06	6.430581847057923e-08	7.959816760194793e-07	4.0381727406553675e-06	6.43048907111996e-08	1.2796657651077087e-07	4.038210726183458e-06	6.430549559877044e-08	1.2796778030080956e-07	4.038248696775651e-06	6.430610024844213e-08	7.959851783077294e-07	4.0381904111747715e-06	6.430517209584726e-08	1.2796713670197264e-07	4.038228374676063e-06	6.43057766324792e-08	1.275548543109201e-07	4.038266334400201e-06	6.43063811089103e-08	1.2755605339569246e-07	4.038304278252795e-06	6.430698533254756e-08	1.2275983611036993e-06	4.038230160348167e-06	6.430580506263302e-08	1.2275758392744667e-06	4.0381560560737516e-06	6.43046250096866e-08	1.2796604843869103e-07	4.038193990030919e-06	6.430522907555191e-08	1.2275648572305304e-06	4.038119876298937e-06	6.430404887187464e-08	1.275514277250829e-07	4.038157813647292e-06	6.430465299163277e-08	7.959673138507473e-07	4.038099474975893e-06	6.430372399338892e-08	1.2275361463050777e-06	4.038025359117512e-06	6.430254375567695e-08	1.2796190719640666e-07	4.038063280862495e-06	6.430314762681488e-08	1.275496403557053e-07	4.038101196658193e-06	6.430375140319435e-08	1.2796431050024014e-07	4.038139082656645e-06	6.430435470505743e-08	1.2275482030295133e-06	4.038064905681894e-06	6.430317349400827e-08	7.959490289108245e-07	4.038006528870859e-06	6.430224388822102e-08	1.2796131075616244e-07	4.038044409400126e-06	6.430284710291407e-08	1.2754904451297544e-07	4.038082283617756e-06	6.430345021710699e-08	1.2755024084575644e-07	4.038120139685625e-06	6.43040530422914e-08	1.2796491101384874e-07	4.038157965780382e-06	6.430465539019422e-08	1.2796610968875562e-07	4.038195773893066e-06	6.430525745176993e-08	1.2796730778780583e-07	4.0382335641454685e-06	6.430585922896383e-08	1.2275769361318626e-06	4.038159258507307e-06	6.430467596918116e-08	1.2755267224324947e-07	4.038197051056275e-06	6.43052777830032e-08	7.959750857676769e-07	4.0381385353042695e-06	6.430434596493392e-08	1.2275480478057122e-06	4.03806422610803e-06	6.430316264865724e-08	1.2796313913511493e-07	4.038102004750087e-06	6.4303764241175e-08	1.275508636913674e-07	4.038139778631539e-06	6.43043657579663e-08	1.227548414299699e-06	4.038065436531318e-06	6.430318191801772e-08	7.959491311041056e-07	4.038006911252306e-06	6.430224994867573e-08	7.959375907537632e-07	4.037948396368319e-06	6.430131814498543e-08	1.227490221885264e-06	4.037874092172526e-06	6.430013490902766e-08	1.2754366436478492e-07	4.037911889686127e-06	6.430073680266745e-08	1.275448581502951e-07	4.03794967325292e-06	6.430133847435017e-08	1.2795950844216116e-07	4.037987431547272e-06	6.430193974372822e-08	1.2796070484146207e-07	4.038025177069639e-06	6.430254080986698e-08	1.2754843614879904e-07	4.03806292234428e-06	6.430314187221059e-08	1.279630968054572e-07	4.038100644191305e-06	6.430374256164019e-08	1.2796429203305892e-07	4.038138355166565e-06	6.430434307810238e-08	1.275520106458794e-07	4.038176067844588e-06	6.430494362184062e-08	1.2275593332758537e-06	4.038101648508563e-06	6.430375855403418e-08	1.279643233890583e-07	4.038139359019967e-06	6.430435906363611e-08	1.2796551823835782e-07	4.0381770615359095e-06	6.430495944608624e-08	1.2275595934846515e-06	4.0381026466724866e-06	6.430377445017409e-08	1.2755088190475122e-07	4.038140375919014e-06	6.430437525867641e-08	1.275520734788643e-07	4.0381780994843665e-06	6.430497597688219e-08	1.2275598643178821e-06	4.038103699315754e-06	6.430379121566184e-08	1.2755091462223015e-07	4.038141442876329e-06	6.430439225266828e-08	7.959639198546648e-07	4.038082876096282e-06	6.430345962595487e-08	1.227530871260665e-06	4.03800853680434e-06	6.430227583486755e-08	1.2275082567648028e-06	4.037934235697261e-06	6.430109265210357e-08	7.959230322702001e-07	4.037875768787805e-06	6.430016161645195e-08	1.279571635064273e-07	4.037913603475409e-06	6.430076410555073e-08	1.2795836230649977e-07	4.037951438629498e-06	6.4301366602208e-08	1.279595611272259e-07	4.0379892747579115e-06	6.430196911450302e-08	1.2796075998540188e-07	4.038027112333965e-06	6.430257164996459e-08	1.2275138257965603e-06	4.037952891688973e-06	6.430138974953295e-08	1.275461495287354e-07	4.037990776025225e-06	6.430199302986465e-08	1.227502758891829e-06	4.037916604262828e-06	6.430081190811688e-08	1.2754500311177844e-07	4.03795452535745e-06	6.430141577398785e-08	1.2754620083316287e-07	4.037992449936161e-06	6.430201969539063e-08	1.2796085996199685e-07	4.038030366273092e-06	6.430262348558771e-08	1.2275147653547459e-06	4.037956255292718e-06	6.430144333200676e-08	7.95927264019641e-07	4.037897970318379e-06	6.43005151947923e-08	1.2795786585246396e-07	4.037935955866817e-06	6.43011200872057e-08	1.2795906956454068e-07	4.0379739452799325e-06	6.430172504113566e-08	1.2754681402107414e-07	4.038011950280044e-06	6.430233024323818e-08	1.2796147776363575e-07	4.038049946897449e-06	6.430293531180068e-08	7.959457278430392e-07	4.037991718297459e-06	6.430200807208737e-08	1.2754737549895178e-07	4.038029759472751e-06	6.43026138500534e-08	1.2275145853165745e-06	4.037955800597161e-06	6.430143611819844e-08	1.275462411277841e-07	4.037993876562987e-06	6.430204244994927e-08	1.2754744389807676e-07	4.0380319539642635e-06	6.430264880443212e-08	1.2275152767202726e-06	4.037958041973708e-06	6.430147181867822e-08	7.95927651652373e-07	4.037899934748681e-06	6.430054651085511e-08	1.2754447699099292e-07	4.0379380681760545e-06	6.43011537569817e-08	1.227486777408696e-06	4.037864229066391e-06	6.429997793108054e-08	1.2754334949149424e-07	4.0379023877853836e-06	6.430058557953575e-08	1.2754455493669564e-07	4.0379405432270185e-06	6.430119317560993e-08	1.2274875748624379e-06	4.03786672937168e-06	6.430001775106142e-08	1.2754342898275244e-07	4.037904904022651e-06	6.430062565255151e-08	1.2795808728320222e-07	4.037943060711398e-06	6.430123326780159e-08	1.2274883908350268e-06	4.037869259088233e-06	6.430005803716722e-08	1.2274659795336359e-06	4.037795483648914e-06	6.429888322311722e-08	1.2754117936517012e-07	4.0378336829525204e-06	6.429949151617843e-08	1.2274552024908732e-06	4.0377599166636795e-06	6.429831684722154e-08	1.275400563071517e-07	4.037798121293123e-06	6.429892522460878e-08	1.2754126319915663e-07	4.0378363137555996e-06	6.429953340806318e-08	1.227456051151634e-06	4.037762531627922e-06	6.429835848607072e-08	1.2795357715512565e-07	4.0378007116383234e-06	6.429896647080378e-08	7.958968772253896e-07	4.0377426824809164e-06	6.42980424020107e-08	1.2274276360050373e-06	4.037668904900543e-06	6.429686755166559e-08	7.958709255543671e-07	4.037610895072429e-06	6.429594379021976e-08	1.275353502204948e-07	4.037649096215961e-06	6.429655211078834e-08	7.958670385536001e-07	4.037591070492373e-06	6.429562809595443e-08	1.27534724141276e-07	4.037629259961261e-06	6.429623623043505e-08	7.958631401729892e-07	4.037571216368033e-06	6.429531193087542e-08	1.2273755609893645e-06	4.037497419814912e-06	6.429413677762307e-08	1.2753176605400616e-07	4.037535603394746e-06	6.429474481822126e-08	7.958446847288794e-07	4.037477548281103e-06	6.429382033515878e-08	1.2794454686741798e-07	4.037515707268724e-06	6.429442798421948e-08	1.2794575599364224e-07	4.037553848824891e-06	6.42950353557696e-08	1.2273702627047873e-06	4.037479991852958e-06	6.429385924063428e-08	1.227347800592101e-06	4.0374061456623495e-06	6.4292683297349e-08	1.2794228364815516e-07	4.037444287908339e-06	6.429329068029027e-08	1.2753008697689376e-07	4.037482426882786e-06	6.429389801128717e-08	1.2273484990799812e-06	4.037408550834463e-06	6.429272159313213e-08	1.2752895772451776e-07	4.037446687435055e-06	6.429332888675555e-08	1.2753016212194475e-07	4.037484811474634e-06	6.429393598055027e-08	1.2794477544443647e-07	4.037522911936863e-06	6.429454269909974e-08	1.227360730288068e-06	4.037449002848065e-06	6.42933657558591e-08	1.2753023448062135e-07	4.0374871211581335e-06	6.429397275918595e-08	1.279448478284462e-07	4.037525219167701e-06	6.429457943947184e-08	1.2753264141283245e-07	4.0375633215813225e-06	6.429518619012306e-08	1.275338446940552e-07	4.037601417507267e-06	6.429579283769902e-08	1.2794846902473597e-07	4.037639496053357e-06	6.429639920875022e-08	1.275362503001216e-07	4.037677581935302e-06	6.429700569685484e-08	1.2753745306557643e-07	4.037715664242013e-06	6.429761212825816e-08	1.2274191462428171e-06	4.037641727326471e-06	6.42964347442844e-08	1.2794974532529888e-07	4.0376798219620955e-06	6.429704137263052e-08	1.2795095229954043e-07	4.037717916385024e-06	6.429764799778624e-08	1.2274197627454908e-06	4.037644020616055e-06	6.42964712699692e-08	1.2753639169939098e-07	4.0376821579420614e-06	6.429707857884624e-08	7.958731871368589e-07	4.037624066692871e-06	6.42961535259194e-08	1.2273911736196228e-06	4.037550262339947e-06	6.4294978254701e-08	1.2753342963942163e-07	4.037588464862997e-06	6.429558660240878e-08	1.275346362736764e-07	4.0376266720869855e-06	6.429619502501606e-08	1.2794926689390147e-07	4.037664872229431e-06	6.429680333487124e-08	1.2795047741679203e-07	4.037703077112684e-06	6.429741172021045e-08	7.958772512769173e-07	4.037645100169559e-06	6.429648848805633e-08	1.2794985089845808e-07	4.03768334000088e-06	6.42970974299034e-08	1.2753763316918666e-07	4.037721595917744e-06	6.429770662778665e-08	1.2753884167875793e-07	4.037759855478807e-06	6.429831588355647e-08	1.2274324419901162e-06	4.037686198988284e-06	6.429714296670034e-08	7.958739496687919e-07	4.037628326793567e-06	6.429622140190251e-08	7.95862558490478e-07	4.037570491398906e-06	6.429530042284395e-08	1.2273749422739102e-06	4.037496959211797e-06	6.429412948454502e-08	1.27531747552239e-07	4.037535331046837e-06	6.42947405269229e-08	1.2753295998269898e-07	4.037573699655849e-06	6.429535151752469e-08	1.2794759075523615e-07	4.037612051425899e-06	6.429596223954745e-08	1.2753538419690326e-07	4.037650408144924e-06	6.429657303992202e-08	7.958670751103057e-07	4.037592625128706e-06	6.429565289214108e-08	1.2273818938640657e-06	4.037519128744187e-06	6.429448252061458e-08	1.2273596121163556e-06	4.03744565136548e-06	6.429331245089994e-08	1.279435361026352e-07	4.037484019146639e-06	6.429392342492929e-08	1.2273490524357628e-06	4.037410530398112e-06	6.429275317254925e-08	1.2273267835925787e-06	4.037337045444702e-06	6.429158297961928e-08	1.275267025856194e-07	4.037375403090863e-06	6.429219379001887e-08	1.227316231186118e-06	4.03730187771891e-06	6.429102295170473e-08	1.2752559330122769e-07	4.037340195769578e-06	6.42916331300954e-08	1.2752680427439275e-07	4.0373784787701695e-06	6.429224274974307e-08	1.2273173479590596e-06	4.037304843598793e-06	6.429107016048693e-08	1.275256891659639e-07	4.0373430682879965e-06	6.42916788501121e-08	7.958071344412756e-07	4.037285104282695e-06	6.42907558108279e-08	1.2272891586341204e-06	4.037211346183387e-06	6.4289581261452e-08	1.2793611959792736e-07	4.037249457348278e-06	6.429018814120055e-08	1.275239424715846e-07	4.037287528841002e-06	6.429079438876868e-08	1.2793853475670805e-07	4.037325535270825e-06	6.429139959985878e-08	1.2793973959800187e-07	4.037363486994e-06	6.429200393942422e-08	1.2752754562797788e-07	4.037401394555256e-06	6.429260757542328e-08	1.2273247701095594e-06	4.0373272209484435e-06	6.429142640639943e-08	1.279397944084117e-07	4.037365016888438e-06	6.429202826412855e-08	1.2794099238398282e-07	4.037402752889495e-06	6.429262916722822e-08	1.2273252723838345e-06	4.037328353683874e-06	6.429144440489854e-08	1.275264376767141e-07	4.037365996302625e-06	6.429204382059701e-08	1.2794102406914428e-07	4.037403565774802e-06	6.429264207154712e-08	1.2273255574163137e-06	4.037328933912036e-06	6.429145360432175e-08	1.2793984971062422e-07	4.037366398738682e-06	6.429205018900362e-08	7.958121749502988e-07	4.037307467645684e-06	6.429111174554179e-08	1.2793916921281327e-07	4.0373448329431384e-06	6.429170674580778e-08	1.2273076650461744e-06	4.037269919170665e-06	6.429051379071671e-08	1.2752459124791455e-07	4.037307202923507e-06	6.429110749333567e-08	1.2793915975849345e-07	4.037344422176466e-06	6.429170016943744e-08	1.2273074321792567e-06	4.037269312183097e-06	6.4290504091869e-08	7.957928868122335e-07	4.037210036803869e-06	6.428956016966652e-08	1.2272664678211609e-06	4.0371348550602e-06	6.428836295157222e-08	1.279336955224967e-07	4.037171959128497e-06	6.428895379671321e-08	1.2272547505262883e-06	4.037096701979632e-06	6.428775538032482e-08	1.2272317840917722e-06	4.037021434256514e-06	6.428655679705435e-08	1.2793009828913442e-07	4.037058497913264e-06	6.428714700213682e-08	1.2751790604159897e-07	4.037095553380932e-06	6.428773707793731e-08	1.2272311659217454e-06	4.037020232775018e-06	6.428653765698692e-08	1.2272081547690278e-06	4.036944937419915e-06	6.428533863998573e-08	1.2751431525392014e-07	4.0369820249172465e-06	6.4285929230033e-08	1.22719632424636e-06	4.036906767555574e-06	6.428473082146637e-08	7.957205511408448e-07	4.036847433736275e-06	6.428378598418245e-08	1.2751123140979594e-07	4.03688461035979e-06	6.428437799784818e-08	1.2271663683775125e-06	4.036809496084388e-06	6.428318187313344e-08	1.2271434046888874e-06	4.036734468926049e-06	6.428198713768576e-08	1.2750765899708537e-07	4.036771802035347e-06	6.42825816477268e-08	1.2792217337126565e-07	4.036809161402924e-06	6.428317657702105e-08	1.2271429890173386e-06	4.0367343412821846e-06	6.428198514308433e-08	1.2750765133019918e-07	4.036771846016892e-06	6.428258238980664e-08	1.2792217120186157e-07	4.036809391614845e-06	6.428318028819842e-08	1.2751001998216027e-07	4.036847005654802e-06	6.428377927737378e-08	1.2751120718492753e-07	4.036884679681001e-06	6.428437922262193e-08	1.2271655113802757e-06	4.036810299076412e-06	6.428319479356678e-08	1.2751004574772113e-07	4.036848150100436e-06	6.428379755927129e-08	1.227154253545991e-06	4.03677402207133e-06	6.428261715429155e-08	1.227131642741666e-06	4.03670006124755e-06	6.428143941295304e-08	1.2271090948633536e-06	4.036626272523923e-06	6.428026441299563e-08	1.2270866121483968e-06	4.036552659562307e-06	6.427909221251476e-08	1.227064196348495e-06	4.036479224742398e-06	6.427792284918007e-08	1.2749958428680046e-07	4.0365177784363525e-06	6.427853680764912e-08	7.956424977157607e-07	4.036460320455169e-06	6.427762186075326e-08	1.2270361009614795e-06	4.036387336063468e-06	6.427645966975297e-08	1.2790997864000056e-07	4.036426202408266e-06	6.427707860629515e-08	1.2791121060589909e-07	4.03646514535571e-06	6.427769876210437e-08	1.227037642934142e-06	4.036392539781967e-06	6.427654260142244e-08	1.2791014482072244e-07	4.036431672716049e-06	6.427716578120519e-08	1.2749808423641675e-07	4.0364708845231945e-06	6.427779021609513e-08	1.2270395489151945e-06	4.036398616339309e-06	6.427663942472528e-08	1.2791033967902007e-07	4.036437980038798e-06	6.427726627623318e-08	1.2791158799316484e-07	4.036477397190134e-06	6.427789397775424e-08	1.2270417711757694e-06	4.036405406162509e-06	6.427674759534077e-08	1.2270200014052035e-06	4.036333525907947e-06	6.427560297492175e-08	1.2269982769822175e-06	4.036261744169843e-06	6.427445992114618e-08	1.226976593096022e-06	4.036190047795779e-06	6.427331822441738e-08	1.2790373837238896e-07	4.036229778764563e-06	6.427395091490701e-08	7.955866403590106e-07	4.036173744082924e-06	6.427305861345058e-08	1.279032248453855e-07	4.036213516867332e-06	6.427369196627192e-08	1.2269624633854296e-06	4.036141944323653e-06	6.427255223256627e-08	7.955697034906773e-07	4.036085964081188e-06	6.427166079136198e-08	1.2790044851565424e-07	4.036125750105022e-06	6.427229434909298e-08	1.226936235003493e-06	4.036054160594968e-06	6.427115433793914e-08	7.955527985476374e-07	4.03599813000184e-06	6.427026208816537e-08	1.2789767061996164e-07	4.036037846627778e-06	6.427089453485154e-08	1.226909967227276e-06	4.035966126552833e-06	6.426975243744543e-08	1.2268883333961886e-06	4.035894343542426e-06	6.426860933524684e-08	1.2268666750827009e-06	4.035822483234502e-06	6.426746499966109e-08	1.2789211186250284e-07	4.035861983302268e-06	6.426809399012912e-08	1.2748012147132758e-07	4.035901413531592e-06	6.42687218672613e-08	1.2268691778384819e-06	4.035829231489391e-06	6.426757240314153e-08	1.2747908970306043e-07	4.035868490115799e-06	6.426819754484182e-08	1.2748033070620134e-07	4.0359076518548355e-06	6.426882114277418e-08	1.226871362810161e-06	4.035835079581563e-06	6.426766546053613e-08	1.2268494055482432e-06	4.035762367467532e-06	6.42665075499964e-08	1.2747698186339774e-07	4.03580122339068e-06	6.426712627496121e-08	1.2268392437251028e-06	4.035728211597019e-06	6.426596359067649e-08	7.954899520914902e-07	4.035670764986622e-06	6.426504877113763e-08	1.2747409018421964e-07	4.035709293501582e-06	6.426566228098482e-08	1.22681140358855e-06	4.035635822635088e-06	6.426449228541458e-08	1.2267890826183777e-06	4.03556219624172e-06	6.42633198132447e-08	7.954572981508977e-07	4.035504184475223e-06	6.426239599421646e-08	1.2788203525061278e-07	4.035542262141053e-06	6.426300232537637e-08	1.274700306627739e-07	4.0355802422571084e-06	6.426360710390794e-08	1.278844442556308e-07	4.035618104705941e-06	6.426421000956313e-08	1.2267835041572092e-06	4.035543748443026e-06	6.426302591920248e-08	1.274700752748739e-07	4.035581432753653e-06	6.426362599031863e-08	1.2267721885696281e-06	4.03550682735679e-06	6.426243793582527e-08	1.226749397149973e-06	4.0354321187595905e-06	6.426124823993406e-08	1.2267265573129695e-06	4.035357319708503e-06	6.426005710588379e-08	1.2746418107639848e-07	4.035394719085682e-06	6.426065264624885e-08	1.2787855635058128e-07	4.035432044188794e-06	6.426124700563145e-08	7.954308289120146e-07	4.035372867777489e-06	6.426030465758603e-08	1.2267079730056477e-06	4.035297797493552e-06	6.425910921407685e-08	1.2266849638166008e-06	4.035222709451903e-06	6.425791349089174e-08	1.2787309728684705e-07	4.035259943950084e-06	6.425850641662136e-08	1.2266730996571178e-06	4.035184834678152e-06	6.425731036115095e-08	1.2266500561486532e-06	4.035109760109218e-06	6.42561148616874e-08	1.226627018457965e-06	4.035034739939549e-06	6.425492023192619e-08	7.953513462339813e-07	4.034975632929894e-06	6.425397900937135e-08	1.2786525545102955e-07	4.0350130315922826e-06	6.425457456236176e-08	1.2745328245305298e-07	4.035050480092985e-06	6.425517091100402e-08	1.2786762336910586e-07	4.035087962712447e-06	6.425576780493462e-08	1.2266194929591416e-06	4.0350132892311245e-06	6.425457870965538e-08	1.2745328419783034e-07	4.035050947799316e-06	6.425517841002677e-08	1.2745447193564836e-07	4.035088678656626e-06	6.425577926328964e-08	1.2745566201837e-07	4.035126488684079e-06	6.425638137893706e-08	1.2787002231284214e-07	4.035164372499158e-06	6.42569846711673e-08	1.2745804973587588e-07	4.035202359984933e-06	6.425758961574262e-08	1.2266533839472842e-06	4.035128422074636e-06	6.425641224633594e-08	1.2266307440725685e-06	4.03505470498712e-06	6.425523839571927e-08	1.226608188108863e-06	4.03498122078384e-06	6.425406825566487e-08	1.2265857211922077e-06	4.034907979739475e-06	6.425290198947143e-08	1.2744994273752132e-07	4.034946748007877e-06	6.42535193753484e-08	1.2745116663902642e-07	4.0349856426416255e-06	6.42541387738826e-08	1.226586861489485e-06	4.034913000095899e-06	6.425298204030859e-08	1.27863244948103e-07	4.034952197393955e-06	6.425360625938627e-08	1.274513372500046e-07	4.034991535750423e-06	6.42542327245542e-08	1.2786573346179e-07	4.035030990457919e-06	6.425486104221836e-08	1.2745382614844618e-07	4.035070583068787e-06	6.425549155542356e-08	1.2745507701392452e-07	4.035110299333528e-06	6.42561240371046e-08	1.2786949777579464e-07	4.035150124409033e-06	6.425675825074211e-08	1.2266369150351834e-06	4.035078763610116e-06	6.425562192403645e-08	1.278684996741034e-07	4.035118869832173e-06	6.425626061283299e-08	1.2266275603554443e-06	4.035047887287016e-06	6.42551303064937e-08	1.278675233700446e-07	4.035088250591799e-06	6.425577308631329e-08	1.274556401456146e-07	4.035128719654017e-06	6.425641754853362e-08	7.953682655892306e-07	4.035073661418974e-06	6.425554081604117e-08	1.226614309866896e-06	4.035003294979064e-06	6.425442031164048e-08	1.2745296194685863e-07	4.035044070003954e-06	6.425506963976715e-08	1.2266056609683124e-06	4.0349739385932e-06	6.425395287202166e-08	1.2745203914540123e-07	4.035014854198044e-06	6.425460443359951e-08	7.95346572437387e-07	4.03496031727089e-06	6.425373598829935e-08	1.2786476445986182e-07	4.0350013058675475e-06	6.425438870669307e-08	1.2786606579657264e-07	4.035042307158735e-06	6.425504162451074e-08	7.953525250240244e-07	4.0349878611900245e-06	6.42541746179258e-08	1.2265898675875624e-06	4.0349180040166575e-06	6.425306219588813e-08	1.2265689180340062e-06	4.0348481383577094e-06	6.425194963422772e-08	7.953149691007016e-07	4.034793671600415e-06	6.425108228442848e-08	1.278595019760162e-07	4.0348345993675205e-06	6.425173401451269e-08	1.2265443573782433e-06	4.0347645499097735e-06	6.425061851370158e-08	7.95299188344529e-07	4.034709856528628e-06	6.424974754365724e-08	1.2785685579291411e-07	4.034750544732466e-06	6.425039544881207e-08	1.2785814784467352e-07	4.034791123012855e-06	6.425104160085461e-08	1.2744630262968673e-07	4.034831592258782e-06	6.425168601402119e-08	1.278607213797225e-07	4.0348719189266745e-06	6.425232815423947e-08	7.953213369082868e-07	4.0348165029773285e-06	6.425144566267388e-08	7.953106357226259e-07	4.0347608994660736e-06	6.425056018098381e-08	1.2265238646139642e-06	4.034689516552436e-06	6.424942341805514e-08	1.2785623091103348e-07	4.0347291933574115e-06	6.425005519852558e-08	7.952940024122123e-07	4.034672922909736e-06	6.42491590882369e-08	1.2785570957813983e-07	4.0347122184968455e-06	6.424978479417042e-08	1.2744383058243836e-07	4.0347513267974296e-06	6.425040751641587e-08	1.2265218060983002e-06	4.03467862453337e-06	6.424924973317208e-08	1.2264998709782428e-06	4.0346056079251345e-06	6.424808694225749e-08	1.2785358364430638e-07	4.034644032988587e-06	6.424869878014679e-08	1.2264895580676708e-06	4.0345703974687815e-06	6.424752613173513e-08	1.2264672670804222e-06	4.034496431155153e-06	6.424634821492305e-08	1.278501270657333e-07	4.034534151600174e-06	6.424694883075554e-08	1.226456314651268e-06	4.034459552820074e-06	6.424576084288468e-08	1.2264336508655397e-06	4.034384627076105e-06	6.424456764891092e-08	1.2784658454417266e-07	4.034421651417863e-06	6.42451571812547e-08	1.2784775715175602e-07	4.034458463364346e-06	6.424574333269016e-08	1.2784892283963097e-07	4.034495069143617e-06	6.424632620258402e-08	1.274369780481827e-07	4.0345314878100105e-06	6.424690609455416e-08	7.952557188098189e-07	4.034471134680258e-06	6.424594497104679e-08	1.2264366905434224e-06	4.03439454642081e-06	6.424472531493254e-08	7.952284971149198e-07	4.034333740862659e-06	6.424375699221224e-08	1.2743187599886286e-07	4.034369457812908e-06	6.424432571884398e-08	1.2743300203735758e-07	4.034405024161687e-06	6.424489205009036e-08	1.226415876274504e-06	4.0343275875984075e-06	6.424365889936454e-08	7.952146312775463e-07	4.034266074168764e-06	6.424267931845064e-08	1.2263731331004834e-06	4.034188350308626e-06	6.424144160179866e-08	1.2784034210653473e-07	4.034223482425502e-06	6.424200103244622e-08	1.2742837665643702e-07	4.03425854970747e-06	6.424255943426616e-08	1.2784256045789059e-07	4.034293543001677e-06	6.424311666157273e-08	1.2263804000185944e-06	4.034215459622255e-06	6.424187323877084e-08	1.2263563151879855e-06	4.034137379460917e-06	6.424062987303644e-08	7.951753998172145e-07	4.034075439675695e-06	6.423964353534576e-08	7.951628968160018e-07	4.034013553697739e-06	6.42386580596701e-08	1.2742172280630584e-07	4.034048661495091e-06	6.423921713270477e-08	1.2783588571533212e-07	4.034083803668262e-06	6.423977675701183e-08	1.2783699575976358e-07	4.034119008208096e-06	6.424033737827908e-08	1.2742504316273336e-07	4.034154302839497e-06	6.424089943794399e-08	1.2783922270920716e-07	4.034189678476759e-06	6.424146279125418e-08	1.2742726844432615e-07	4.034225174342231e-06	6.424202806270461e-08	7.95190604322467e-07	4.0341639810649886e-06	6.42410536480681e-08	1.226337548473612e-06	4.034087031186988e-06	6.423982833052213e-08	1.2263138026486169e-06	4.034010393825746e-06	6.423860799487097e-08	1.278346426235642e-07	4.0340466758607945e-06	6.423918580181995e-08	1.278357894189214e-07	4.034083145100635e-06	6.423976659261852e-08	1.2263118198197568e-06	4.03400736502588e-06	6.423855991990997e-08	7.951460886715938e-07	4.033947838244392e-06	6.42376120669917e-08	1.2783264759051545e-07	4.03398508831118e-06	6.423820530088389e-08	1.2262812950175095e-06	4.033910408557093e-06	6.423701615951965e-08	7.951263867594595e-07	4.033851931314048e-06	6.423608502753703e-08	1.2741656396009621e-07	4.033890072876692e-06	6.423669246419492e-08	1.2741776723827925e-07	4.0339284694198356e-06	6.423730396215271e-08	1.22626346193078e-06	4.033855353864193e-06	6.423613973622817e-08	1.2741666749339724e-07	4.033894362962847e-06	6.423676099057333e-08	1.2741789889664606e-07	4.033933635406743e-06	6.423738643857136e-08	1.274191388335078e-07	4.033973170570214e-06	6.423801607001704e-08	1.2783343639909773e-07	4.034012955145484e-06	6.42386496727556e-08	1.2262889174781564e-06	4.033941722617259e-06	6.423751543163355e-08	1.2262672665102584e-06	4.033870956969714e-06	6.423638862431554e-08	1.2262457938950112e-06	4.033800650043955e-06	6.423526912027172e-08	1.2782796980564175e-07	4.033841704943262e-06	6.42359229483012e-08	1.2741623626890174e-07	4.033883009353848e-06	6.423658074759354e-08	1.27417542266111e-07	4.033924542560755e-06	6.423724218806874e-08	1.2741885569873457e-07	4.033966294541428e-06	6.42379071099169e-08	1.2783322470433648e-07	4.034008242997301e-06	6.423857515785212e-08	1.2783455597212797e-07	4.034050387744409e-06	6.423924632874638e-08	1.274228365442921e-07	4.034092727750515e-06	6.423992060597367e-08	1.2742417624354902e-07	4.034135238423733e-06	6.424059759775545e-08	1.2783858736220113e-07	4.034177894559727e-06	6.424127690257023e-08	1.226340715197902e-06	4.034110367427055e-06	6.424020163001224e-08	7.951667529228747e-07	4.03405827235215e-06	6.423937209293207e-08	1.2783615798178588e-07	4.034101387328805e-06	6.424005869240202e-08	1.2742446499742765e-07	4.034144604214705e-06	6.424074691067917e-08	1.2783890040491904e-07	4.034187883433097e-06	6.424143611745141e-08	7.951830129287589e-07	4.034136240488174e-06	6.424061376099621e-08	7.951731345324986e-07	4.0340846736368195e-06	6.423979261071128e-08	1.2783701319703032e-07	4.034128103906098e-06	6.424048420893216e-08	2.755817344756968e-05	440.3449923030196	440.94858595630797	5078.957922304609
177	650.0846876015486	1351.6592424579778	119.29864991079799	0.04440569312260488	0.5654457235739918	0.007437363831817037	0.020277743426467914	0.25841367156446315	0.0890092442393561	0.015010560256612144	0.0	229.0194907606691	9770.597798019819	0.03001719673575545	0.0	4.023402417827968	0.046423199881115124	6.047864162002145	0.0	3.273331483283197e-06	0.0	0.02651421150364948	6.541896479436937	6.781944231257119	0.04647481136470332	0.14367739524397216	117.297869618051	2283.2879371801414	0.0	77.9512656508443	96.57361865326565	0.0	0.0020074266014105304	0.0	2.86473781484245	0.023348344522112097	0.062153921711262834	3.0772653975785063	0.0	0.07256835206519632	0.051824283342832296	1.684601584545091	1.203203464727311	0.8176042861066963	0.1443389271900765	1.6258591019231632	0.0	2.206275896512356e-05	0.0	0.24770763029974843	0.0	2.1522641746462776	4.4888055525312334e-07	0.0009019434113212211	0.009654560817547014	4.0528113495968275e-05	0.0	0.041169185072176866	0.0018692673480700907	0.0005766554415696934	0.00578785979472964	19768.084772335966	28.11402788414575	0.002920250309173866	0.0	0.037995975195819286	0.10114664449341892	0.01793713000185949	0.08770465799308186	0.0	0.17380012114418553	0.0	5.7495933120273645e-06	0.0	0.637796554603315	0.0023786856778472694	15.999176776794991	0.0	1.468791451537136e-07	0.0	6.509440829629059e-05	1.963309677979701e-05	4.650401667238693e-10	3.6381706852239737e-06	3.2342138186871748e-06	1.5383145283445812e-09	0.06093755975997284	0.13671641107060878	1.1413919148832036e-09	7.669870691844774e-10	3.6191684529686453e-13	2.2100847277861513e-05	7.0050011788462985e-09	2.4561148236141338e-06	1.0933678973772367e-12	1.0581085792066884	0.0	0.0005643401487631399	0.11281527431271154	0.03638818476805914	2.631821231570954e-07	1.3159099703186783e-07	0.00021885783453841917	1.1666669326924123e-07	2.3333321684968144e-05	7.5263305794050015e-06	0.6038799871053645	0.0002225724568465738	0.6141322112411235	7.399735540894982	0.0	0.0	1.9500830716149005e-06	0.0	8.972553393842543e-07	2.4733939497599686	0.0	182.03639222123434	92.18203966353691	0.00012383577337907073	0.0004888747845044719	0.0	9.132545152382099e-06	8.661997653299321e-07	8.95991191614837e-07	5.8153583530991767e-05	7.3568464948797735e-09	0.0	0.0003072095795466216	0.00014452108351696227	1.7729553241845685e-08	3.8982690631921465e-08	0.4385939393188859	7.540256577701166e-06	3.2436756461051055e-09	6.551098636642541e-05	0.0005318870725700488	1.5561668595849837e-08	5.7805181596815e-06	0.0	2.4068646563205025e-05	4.4888055525312334e-07	2.779765937864909e-06	4.488803573536569e-07	1.5567910916359201e-12	6.626623710575478e-10	2.3867237835816756e-05	1.1125543762510706e-08	2.7851067882307883e-05	1.0095662031691617	0.00047079565827810676	6.080210606029462e-09	1.547962272676466e-12	1.0100771223875573e-08	1.7741732160372706e-05	8.917582602429799e-10	3.1548161500840727e-09	8.928785998451499e-07	1.3908442826252398e-09	8.946421755744557e-07	7.475968398413289e-05	0.0004582949915520661	0.00035182390567457046	8.847376764656027e-10	2.0029848823441516e-10	1.2096079577808691e-10	7.444485958741611e-10	118.5998271272769	125.84151152598017	0.00022090569434879306	3.044722759584413e-06	2.9705227123714795e-05	0.0	0.0010960735327638362	0.0002886151516148908	0.8977646765765732	7.993655242135576e-06	8.823879731821518e-06	2.2813754067687143e-08	2.2611361856339467e-07	8.53904058574453e-07	9.438613350680192e-10	0.000539481668191182	3.9406504449834825e-05	1.6961258971205564e-07	0.2302616610440145	0.0	0.00020767840430268553	0.0	0.0	0.0	0.0	0.0	3.289419798283555	2.4767859951291165e-06	3.917032962053017e-09	5.317330787616483e-08	1.9979524458757054e-07	3.8627709607990943e-10	0.00015188519883811715	1.0910794889880626e-05	2.7228575107254133e-08	0.11101185465342672	0.0	0.0001196815272611025	0.0	0.0	0.0	0.0	0.0	3.4287187508363433	252.77362272599234	7.392846706073754	0.00010922568132086283	2.16673431676621e-06	1.4740239646227998e-05	0.0	0.0011550459976207678	0.0003041437517959085	0.027966072543043292	8.412990020140417e-06	6.24971080402477e-06	2.5713536806823366e-07	5.414051497886072e-06	2.0445181579112455e-05	2.2601668222219934e-08	0.0003825654981233421	2.333319796062677e-05	1.90468437468212e-06	0.1819082326938314	0.0	0.0047254951741158065	0.0	0.0	0.0	0.0	0.0	3.341319013212955	77.6144866323952	174.29912187177027	0.0002599259435136888	2.575291443159725e-06	3.491396520398592e-05	0.0	0.0008439976496639135	0.00022223918875683113	1.4981309015195428	6.155446466019577e-06	7.442712092683703e-06	1.3583041785579257e-08	8.817210760948475e-08	3.3298507554259633e-07	3.678194582489569e-10	0.00045536357126297884	3.594850302131182e-05	1.011004465366732e-07	0.20186926143632605	0.0	0.00010504829471777886	0.0	2.631821231570954e-07	1.3159099703186783e-07	1.3159099703186783e-07	2.6318192951695497e-07	3.1826426636322167	167.78828764979335	54.93510880357643	0.00022573527534646627	4.348464209584376e-06	3.039458340303411e-05	0.0	0.001584561675764325	0.00041724259186452024	0.34687710418632944	1.155435189368257e-05	1.2691304509532799e-05	8.6654089920748e-08	1.2136797754003752e-06	4.5833100349105015e-06	5.067928235796256e-09	0.0007745345665667406	5.530091736246669e-05	6.433711180064884e-07	0.3025629698443024	0.0	0.0007716587361749679	0.0	0.0	0.0	0.0	0.0	3.204446582871139	243.8141363859616	30.88682539023468	8.963382725225478e-05	1.2968434003731728e-06	1.2093429345782472e-05	0.0	0.0009142789403144779	0.0002407455223823258	0.11848628119616102	6.666964149188197e-06	3.723180835281402e-06	2.9713131144402992e-08	6.035816396839702e-07	2.27931895133582e-06	2.521289782818206e-09	0.0002281828059360714	1.3962006558924092e-05	2.201486423804074e-07	0.13448106298834756	0.0	0.0006655165510808757	0.0	0.0	0.0	0.0	0.0	3.4007749242998404	148.04427751557594	111.33578045838983	0.00017675205320821395	2.176441545309023e-06	2.378659831333029e-05	0.0	0.0010947243803274354	0.00028825990571180787	0.6679876380569014	7.983835831099135e-06	6.278084841878653e-06	1.747864345657993e-08	2.161008684698595e-07	8.160824813554782e-07	9.02320983963863e-10	0.00038429646587825493	2.692377206515118e-05	1.2984228502093347e-07	0.1825157296906939	0.0	0.00019882591499985518	0.0	0.0	0.0	0.0	0.0	3.345167395035073	180.4725172115894	60.41896481082874	0.00018212083728209866	3.2857307998238994e-06	2.453033914990219e-05	0.0	0.0013750514309528192	0.0003620749054673486	0.33740670201120154	1.002713469124649e-05	9.534715829037642e-06	5.4086428848328374e-08	8.145522002651406e-07	3.0760453198018493e-06	3.401657902629422e-09	0.0005827472926646061	3.957608693076643e-05	4.0142967605006246e-07	0.24355463804645242	0.0	0.0005968829674095096	0.0	0.0	0.0	0.0	0.0	3.2735098650003813	214.1541003509596	53.4135370514702	0.0001204980355490521	1.7151833771848377e-06	1.6244794851401778e-05	0.0	0.001079579609566102	0.00028427205079567004	0.23816076956859486	7.872850265478112e-06	4.935302169301401e-06	2.6313407955130127e-08	4.698501779713333e-07	1.7743136139474115e-06	1.9625173114673814e-09	0.00030229464570973925	1.9350402329537395e-05	1.9511792393519142e-07	0.15729606264348814	0.0	0.00043865234548383716	0.0	0.0	0.0	0.0	0.0	3.374370722958539	220.48236834259754	13.63049820792948	0.0001913199086331862	3.701593222133261e-06	2.5796851503966524e-05	0.0	0.0017647319810598205	0.00046468466889397784	0.06679240188660292	1.285855893254697e-05	1.0765586743938964e-05	3.240147255392535e-07	5.955593646119893e-06	2.2490318483153143e-05	2.486482133304231e-08	0.0006575987709970085	4.49431995259684e-05	2.402202056292421e-06	0.2665358197321416	0.0	0.003401595834131671	0.0	0.0	0.0	0.0	0.0	3.2438457003178818	194.63329720372806	69.14269482262105	0.00013833717129917205	1.935042631770346e-06	1.8640048292619928e-05	0.0	0.0011264307621175283	0.00029660876565104464	0.33803842163358033	8.214721669239026e-06	5.574515234570901e-06	2.4025046807699076e-08	3.900760664006355e-07	1.4730647043358293e-06	1.6291865816461859e-09	0.0003413433690567461	2.24269308785296e-05	1.7824471226033296e-07	0.16931007967371672	0.0	0.0003489729491318819	0.0	0.0	0.0	0.0	0.0	3.3604355549654974	198.9343122990302	28.366515096924708	0.00020962442095780531	4.094925788408196e-06	2.8248762652382193e-05	0.0	0.0017446108382451531	0.0004593863516242708	0.1567351065757225	1.271839964583331e-05	1.193495197020317e-05	1.6759903290391595e-07	2.7810105891109506e-06	1.0502067682691912e-05	1.1613049760059427e-08	0.0007286304502512201	5.0938741679410764e-05	1.2432907469281617e-06	0.28844062391082914	0.0	0.001606451706102631	0.0	0.0	0.0	0.0	0.0	3.2200919209940526	226.80273177213206	36.98852785170946	0.00011782431844401605	1.9454863292801122e-06	1.5889694769889654e-05	0.0	0.0011179724441489544	0.00029438155929315056	0.15806913346990226	8.152111635251266e-06	5.6049088219918985e-06	4.4020808753316705e-08	8.321915625373354e-07	3.142631292023196e-06	3.475984399514264e-09	0.0003431996099616893	2.1547769271634836e-05	3.263079782253417e-07	0.16986733236269377	0.0	0.0007503208640669047	0.0	0.0	0.0	0.0	0.0	3.3593805236442966	260.4691258400304	32.12551379254341	5.4344217241243434e-05	2.255754424110449e-07	7.3353983952484656e-06	0.0	0.0005921858247292331	0.00015593280489916865	0.10914211082428035	4.318905677758987e-06	6.439076365827622e-07	3.3885823501743906e-09	7.350506940499061e-08	2.775782759080377e-07	3.070891608978518e-10	3.9521939439495606e-05	3.0007281008714264e-06	2.5095044970148615e-08	0.07642945716018601	0.0	0.00012514159322954977	0.0	0.0	0.0	0.0	0.0	3.469081616291183	158.42964745569273	72.20258122689823	0.00021284625523354045	3.87843262057388e-06	2.8651957299523188e-05	0.0	0.0014107525406804168	0.00037147561747818264	0.4572087001720349	1.0287694391656673e-05	1.129077502989238e-05	5.517918667773963e-08	7.298985998920814e-07	2.756377745225169e-06	3.0477454251287293e-09	0.0006895090983248118	4.8653165206046315e-05	4.097883054326076e-07	0.27643359867702455	0.0	0.0005211864884527528	0.0	0.0	0.0	0.0	0.0	3.235207840277034	260.00593067864173	28.858819462568874	5.8342269230266084e-05	4.50277051879721e-07	7.874958570387157e-06	0.0	0.0006346215477206628	0.0001671068693083056	0.09904072230545419	4.628199400994509e-06	1.2868681775512086e-06	8.009258657531688e-09	1.7342980905633228e-07	6.549255737956223e-07	7.245358681550255e-10	7.896110937997687e-05	5.109190787827303e-06	5.931543838164287e-08	0.08855947540393459	0.0	0.0002755181511965217	0.0	0.0	0.0	0.0	0.0	3.454770636826592	159.79973765393862	92.03780799163316	0.00017754192879915347	2.6287315050015854e-06	2.3900400750254922e-05	0.0	0.0011869313058797508	0.000312539595136554	0.5377813359428134	8.656057012852869e-06	7.601228378453021e-06	2.639012882068248e-08	3.520904031032412e-07	1.3296282460154566e-06	1.4702457766175859e-09	0.00046499795086400633	3.1961300644628755e-05	1.9597894415817313e-07	0.2073372827605065	0.0	0.00029882536283375665	0.0	0.0	0.0	0.0	0.0	3.31609017175295	156.88626594970498	77.61841807957009	0.00020662817692626746	3.652049584916953e-06	2.781377505751542e-05	0.0	0.001356197402822636	0.00035711030006569435	0.4873305312589352	9.890030619980401e-06	1.061874013270425e-05	4.7279079641888375e-08	6.193279050635841e-07	2.338821315926204e-06	2.586045920548702e-09	0.0006486719388238104	4.55271796058257e-05	3.511330617992366e-07	0.2638724199180076	0.0	0.0004600135894179747	0.0	0.0	0.0	0.0	0.0	3.249933865539374	65.98836567289214	182.30481458303538	0.0002832998116817114	2.770191534086594e-06	3.804175688317643e-05	0.0	0.0007821003711865392	0.00020594056102897997	1.6981433595337712	5.704025506375016e-06	8.016414463968085e-06	1.4067673230418277e-08	7.765268119929782e-08	2.9326144021224724e-07	3.238423948312174e-10	0.0004903000257452415	3.99772604674389e-05	1.0474177299450605e-07	0.21516268217740833	0.0	9.978575470403266e-05	0.0	0.0	0.0	0.0	0.0	3.3071560038630476	25.658833597117233	239.29032997449173	0.00037197209130429885	1.708180822963061e-06	4.989477116909343e-05	0.0	0.000399297073850217	0.00010514182153987597	2.9987325270197354	2.912212626637279e-06	4.914971770753421e-06	6.4447190216940215e-09	1.3834238782444145e-08	5.2250190227411626e-08	5.7579143019128454e-11	0.00030105223916802686	3.04589909904484e-05	4.804013836510073e-08	0.1569217969002508	0.0	3.469658925488802e-05	0.0	0.0	0.0	0.0	0.0	3.3752036070447224	0.0001281878139208494	8.972580640590221e-07	3.4509910290678406e-06	8.97315093879181e-07	0.001682178226916058	0.00017933552670698188	5.7847609896580745e-05	0.0	0.0	0.0	0.0	8.966780303355918e-07	1.990787124284922e-06	0.0	0.00012810540430669605	8.966811595791786e-07	3.448772164554277e-06	8.967382268401382e-07	8.966784271355776e-07	5.781045391319227e-05	0.0016810980458250703	0.00017922034466817132	0.0	0.0	0.0	8.961021202169745e-07	1.931913757492549e-06	0.0	0.00012802313183556713	8.96105242328819e-07	3.446557097917876e-06	8.961623196118639e-07	8.961025170923482e-07	5.7773380938682214e-05	0.001680019830196825	0.00017910542316602136	0.0	0.0	0.0	8.955275129422391e-07	1.9557882931855843e-06	0.0	0.00012794105080750823	8.955306397622464e-07	3.444347087136555e-06	8.9558775266312e-07	8.955279100536983e-07	5.773642834419892e-05	0.0016789449747984112	0.00017899087882193275	0.0	0.0	0.0	8.949547916568054e-07	1.9966623384714656e-06	0.0	0.00012785924375472503	8.94957926795249e-07	3.442144343280683e-06	8.95015103738889e-07	8.949551892033429e-07	5.7699612137448096e-05	0.0016778741909460131	0.00017887675841332545	0.0	0.0	0.0	8.94384190105397e-07	1.9711537046406238e-06	0.0	0.00012777773968684683	8.943873278778114e-07	3.439949730168428e-06	8.944445757568469e-07	8.943845881435759e-07	5.7662925052392615e-05	0.0016768073017980212	0.0001787630371130849	0.0	0.0	0.0	8.93815584037342e-07	1.9699005472726865e-06	0.0	0.0001276965195122527	8.938187253391491e-07	3.4377627956622326e-06	8.938760349638778e-07	8.93815982508643e-07	5.7626354113442874e-05	0.0016757438400063006	0.0001786496744343168	0.0	0.0	0.0	8.932487710050766e-07	1.9090228913828568e-06	0.0	0.00012761555278762847	8.932519071041948e-07	3.435582724137657e-06	8.933092682496231e-07	8.932491698379295e-07	5.758989238933766e-05	0.001674683519771885	0.00017853664984824943	0.0	0.0	0.0	8.926836484126689e-07	2.0052396334557084e-06	0.0	0.00012753483276071496	8.926868187162442e-07	3.4334093059616884e-06	8.927442283986225e-07	8.926840475834467e-07	5.7553544126189285e-05	0.0016736264446700188	0.00017842397737018897	0.0	0.0	0.0	8.921202863792619e-07	1.980668143066448e-06	0.0	0.0001274543571161695	8.921234379817895e-07	3.4312424556099055e-06	8.921808992453732e-07	8.92120685906945e-07	5.7517310332316775e-05	0.0016725726724681473	0.00017831166026855585	0.0	0.0	0.0	8.91558701254075e-07	1.9649265705585577e-06	0.0	0.00012737413872464977	8.915618543089367e-07	3.429082516933255e-06	8.91619370889271e-07	8.915591011647475e-07	5.748119427164845e-05	0.0016715223339242799	0.0001781997082661965	0.0	0.0	0.0	8.909989416315651e-07	1.9364864183627923e-06	0.0	0.00012729418086378512	8.910020936445959e-07	3.426929589803783e-06	8.910596662526875e-07	8.909993419315266e-07	5.744519387028493e-05	0.0016704753857362629	0.0001780881144768499	0.0	0.0	0.0	8.904409730575692e-07	1.9769397752847035e-06	0.0	0.00012721447993135164	8.904441340307958e-07	3.4247835898559123e-06	8.905017600972533e-07	8.90441373730261e-07	5.7409305634967976e-05	0.0016694317222564748	0.0001779768678704262	0.0	0.0	0.0	8.898847403715944e-07	1.9575632778512315e-06	0.0	0.00012713502527260422	8.898879021771586e-07	3.4226442352416154e-06	8.899455778307084e-07	8.898851413904199e-07	5.737352515667155e-05	0.0016683912009475014	0.00017786595487649277	0.0	0.0	0.0	8.893301757263599e-07	1.984113752633996e-06	0.0	0.0001270558089920806	8.893333420101722e-07	3.420511310274908e-06	8.893910641904598e-07	8.89330577069611e-07	5.73378505890246e-05	0.001667353754524877	0.00017775537002576587	0.0	0.0	0.0	8.887772517881727e-07	1.9551270405193633e-06	0.0	0.0001269768264002392	8.887804188222358e-07	3.418384681415703e-06	8.888381863628845e-07	8.887776534468699e-07	5.7302281646464405e-05	0.0016663193672054556	0.00017764511268339133	0.0	0.0	0.0	8.882259653952818e-07	1.95758150481261e-06	0.0	0.00012689807813804325	8.88229135337156e-07	3.4162643590922828e-06	8.882869488470644e-07	8.882263673729643e-07	5.726681973071209e-05	0.0016652880789890822	0.00017753518733344288	0.0	0.0	0.0	8.876763389749894e-07	1.918918533203442e-06	0.0	0.0001268195666098528	8.876795074435239e-07	3.4141504043878318e-06	8.877373684801114e-07	8.876767412821279e-07	5.723146607107657e-05	0.0016642599299330437	0.0001774255977854912	0.0	0.0	0.0	8.871283915750823e-07	1.979201543707203e-06	0.0	0.00012674129657949353	8.871315685758678e-07	3.412042945897442e-06	8.871894786081877e-07	8.871287942220771e-07	5.719622211234215e-05	0.0016632349691104275	0.00017731634839968327	0.0	0.0	0.0	8.865821449903586e-07	1.8861663129569317e-06	0.0	0.0001266632672630184	8.865853141128946e-07	3.4099419658690395e-06	8.866432737375973e-07	8.865825479816718e-07	5.716108636891385e-05	0.0016622131604204474	0.00017720743440040323	0.0	0.0	0.0	8.860375753342246e-07	1.957972255643346e-06	0.0	0.0001265854803298496	8.860407570115204e-07	3.407847514170703e-06	8.860987655453988e-07	8.860379786658027e-07	5.7126058452352227e-05	0.0016611944971534197	0.0001770988544242353	0.0	0.0	0.0	8.85494675781639e-07	1.909045151377434e-06	0.0	0.00012650792927457104	8.854978528209272e-07	3.405759419867409e-06	8.855559084860698e-07	8.854950794414672e-07	5.709113477608561e-05	0.0016601788753930835	0.00017699059727405622	0.0	0.0	0.0	8.849533903430507e-07	1.883292489316632e-06	0.0	0.00012643060913057602	8.849565673164312e-07	3.4036775513413404e-06	8.850146677895748e-07	8.849537943151801e-07	5.7056313107024646e-05	0.0016591662266138944	0.00017688265604602426	0.0	0.0	0.0	8.844136845001887e-07	1.949179558871849e-06	0.0	0.00012635351601894714	8.844168731740717e-07	3.4016018034968713e-06	8.844750163046944e-07	8.844140887696113e-07	5.7021592295211786e-05	0.0016581565118071115	0.00017677502727354738	0.0	0.0	0.0	8.838755409250089e-07	1.8809986974863234e-06	0.0	0.00012627664322257984	8.838787226131266e-07	3.399531992542307e-06	8.839369070170256e-07	8.838759454816336e-07	5.698697020896597e-05	0.0016571496641454191	0.0001766677044792958	0.0	0.0	0.0	8.833389272374067e-07	1.9707471999697916e-06	0.0	0.00012619999181958367	8.833421222748907e-07	3.3974681439968653e-06	8.834003474796739e-07	8.833393320776874e-07	5.6952448065817785e-05	0.0016561457170122262	0.00017656069153505814	0.0	0.0	0.0	8.828038628011965e-07	1.918675392663633e-06	0.0	0.00012612355932428867	8.828070540454107e-07	3.3954101881717993e-06	8.828653202979477e-07	8.828042679264571e-07	5.6918025092861186e-05	0.0016551446490330704	0.00017645398608354918	0.0	0.0	0.0	8.822703358318872e-07	1.968363158158227e-06	0.0	0.00012604734829122508	8.822735355899568e-07	3.393358193003852e-06	8.823318433550731e-07	8.822707412453856e-07	5.688370229813468e-05	0.0016541464925873652	0.0001763475912200399	0.0	0.0	0.0	8.817383618043495e-07	1.9163596525168796e-06	0.0	0.00012597135738224294	8.8174155775553e-07	3.3913121232942665e-06	8.817999072825009e-07	8.817387675078584e-07	5.6849478663377486e-05	0.0016531512211510862	0.00017624150372566784	0.0	0.0	0.0	8.812079246211581e-07	1.9659929042870124e-06	0.0	0.00012589558775733537	8.812111291435228e-07	3.3892720121379745e-06	8.812695201968116e-07	8.812083306133365e-07	5.681535424320815e-05	0.0016521588379860592	0.0001761357237054374	0.0	0.0	0.0	8.806790248041202e-07	1.9373126649583816e-06	0.0	0.000125820036472572	8.80682229580244e-07	3.3872377819556434e-06	8.807406614874563e-07	8.806794310804114e-07	5.67813274384756e-05	0.0016511692964234024	0.0001760302461685991	0.0	0.0	0.0	8.801516373978186e-07	1.86429274131991e-06	0.0	0.00012574469991749612	8.801548340198803e-07	3.3852093364237005e-06	8.802133058796479e-07	8.801520439519985e-07	5.6747396589138046e-05	0.0016501825468496502	0.0001759250659687639	0.0	0.0	0.0	8.796257366702968e-07	1.92105970196027e-06	0.0	0.00012566957811063726	8.79628942601781e-07	3.3831866760787237e-06	8.796874535030248e-07	8.796261434961294e-07	5.671356182106246e-05	0.0016491985915263632	0.00017582018351378005	0.0	0.0	0.0	8.791013246616791e-07	1.880951424914053e-06	0.0	0.00012559466746668298	8.791045300679699e-07	3.3811697037705093e-06	8.791630792615268e-07	8.791017317538122e-07	5.667982169457394e-05	0.0016482173879435384	0.00017571559436394273	0.0	0.0	0.0	8.785783791746055e-07	1.9601263532297313e-06	0.0	0.0001255199677917503	8.785815949214514e-07	3.3791584137375916e-06	8.786401817989513e-07	8.785787865288512e-07	5.6646176200343195e-05	0.001647238936185531	0.00017561129849820906	0.0	0.0	0.0	8.780569001042557e-07	1.940336558642283e-06	0.0	0.00012544547619879845	8.780601168767044e-07	3.377152727956534e-06	8.781187409065466e-07	8.780573077168196e-07	5.6612624033858624e-05	0.0016462631992007384	0.00017550729187037117	0.0	0.0	0.0	8.77536867219479e-07	1.9482904242309427e-06	0.0	0.0001253711914424315	8.77540087251726e-07	3.3751526130358463e-06	8.7759874786629e-07	8.775372750864549e-07	5.657916456141484e-05	0.0016452901593048215	0.00017540357250624163	0.0	0.0	0.0	8.770182706488529e-07	1.9153651407778923e-06	0.0	0.0001252971108112801	8.770214871289209e-07	3.3731579962171892e-06	8.770801836981628e-07	8.770186787658495e-07	5.654579652127936e-05	0.001644319779856299	0.00017530013649177866	0.0	0.0	0.0	8.765010908220349e-07	1.945990820578119e-06	0.0	0.00012522323407621942	8.765043149338101e-07	3.371168871445762e-06	8.765630467980848e-07	8.765014991845279e-07	5.6512519841621915e-05	0.0016433520580485179	0.00017519698361232982	0.0	0.0	0.0	8.759853266661648e-07	1.935758794592595e-06	0.0	0.00012514955852198573	8.759885515823184e-07	3.3691851653193455e-06	8.760473181597518e-07	8.759857352700311e-07	5.647933342714347e-05	0.0016423869608814142	0.00017509411049332737	0.0	0.0	0.0	8.754709613094462e-07	1.8874350113398055e-06	0.0	0.00012507608179093213	8.754741804180146e-07	3.3672068137707248e-06	8.755329812807049e-07	8.754713701516063e-07	5.644623637326908e-05	0.0016414244610669136	0.00017499151435321718	0.0	0.0	0.0	8.749579808452409e-07	1.965422508673709e-06	0.0	0.00012500280834208278	8.749612325166172e-07	3.365233936318175e-06	8.75020067375076e-07	8.749583899237467e-07	5.641323077825384e-05	0.0016404646193262447	0.0001748892017064366	0.0	0.0	0.0	8.74446417846227e-07	1.809549932861047e-06	0.0	0.00012492972687856352	8.74449628683981e-07	3.363266228365563e-06	8.745084973655577e-07	8.744468271596222e-07	5.638031157477393e-05	0.0016395072888060389	0.0001747871568443135	0.0	0.0	0.0	8.739361937690448e-07	1.9086340550683185e-06	0.0	0.00012485684496448167	8.739394219440988e-07	3.3613038938531425e-06	8.739983242003741e-07	8.739366033158738e-07	5.6347482017830185e-05	0.0016385525653632713	0.0001746853898311292	0.0	0.0	0.0	8.734273589337903e-07	1.9075227877266866e-06	0.0	0.00012478415925010048	8.734305889963485e-07	3.3593468431669294e-06	8.734895244303352e-07	8.734277687112861e-07	5.631474040882648e-05	0.001637600400929532	0.0001745838953724311	0.0	0.0	0.0	8.729198868667597e-07	1.9475021788257767e-06	0.0	0.0001247116689394493	8.729231244954315e-07	3.3573950557541115e-06	8.729820924820606e-07	8.729202968707142e-07	5.628208618621506e-05	0.001636650780157005	0.00017448267169886697	0.0	0.0	0.0	8.724137687197641e-07	1.9278663625756164e-06	0.0	0.00012463937093766807	8.724170069660131e-07	3.355448449022398e-06	8.72476006690209e-07	8.724141789445423e-07	5.624951784423375e-05	0.0016357036595118942	0.0001743817141295202	0.0	0.0	0.0	8.719089810875684e-07	1.935795536990164e-06	0.0	0.00012456726321810212	8.71912222317511e-07	3.353506968780014e-06	8.719712528675266e-07	8.719093915268831e-07	5.621703447747591e-05	0.0016347590121440973	0.00017428101986264203	0.0	0.0	0.0	8.714055099616794e-07	1.862340312116191e-06	0.0	0.0001244953416467361	8.71408741553398e-07	3.351570503500517e-06	8.714678020763149e-07	8.714059206094947e-07	5.6184634369618016e-05	0.0016338167870511512	0.0001741805836024842	0.0	0.0	0.0	8.709033288645996e-07	1.919403867304565e-06	0.0	0.00012442360722530985	8.709065715280508e-07	3.349639079542834e-06	8.709656613298578e-07	8.709037397161233e-07	5.61523181753526e-05	0.0016328770020429114	0.00017408040740983518	0.0	0.0	0.0	8.70402448101833e-07	1.8601966060882993e-06	0.0	0.00012435205580966092	8.704056829740287e-07	3.347712584333022e-06	8.704648016208264e-07	8.70402859153835e-07	5.6120084267352344e-05	0.0016319396087952135	0.00017398048627502503	0.0	0.0	0.0	8.699028426267823e-07	1.7927214976085074e-06	0.0	0.00012428068625901004	8.699060676706797e-07	3.345790986246815e-06	8.699652149654123e-07	8.699032538777849e-07	5.6087932298870246e-05	0.0016310045967745932	0.0001738808191457475	0.0	0.0	0.0	8.694045071790463e-07	1.8580638441497668e-06	0.0	0.00012420950140169736	8.694077452793439e-07	3.3438743609009157e-06	8.694669211629557e-07	8.694049186287015e-07	5.605586358971661e-05	0.0016300720045414458	0.0001737814101171294	0.0	0.0	0.0	8.689074622344448e-07	1.897651581707151e-06	0.0	0.00012413850007643383	8.689107076313006e-07	3.341962676875899e-06	8.689699120847104e-07	8.689078738825898e-07	5.602387756668117e-05	0.0016291418160759102	0.00017368225740238143	0.0	0.0	0.0	8.684116988585387e-07	1.928030960438048e-06	0.0	0.00012406768184131754	8.684149517137424e-07	3.3400559225860274e-06	8.68474184636799e-07	8.684121107045182e-07	5.599197389226326e-05	0.0016282140224413851	0.00017358335993330473	0.0	0.0	0.0	8.679172117092362e-07	1.9128227133208877e-06	0.0	0.00012399704476722854	8.679204641784391e-07	3.338154046696027e-06	8.679797253142929e-07	8.67917623751297e-07	5.596015152757607e-05	0.0016272885942371883	0.00017348471446414755	0.0	0.0	0.0	8.674239845565186e-07	1.8944117474213728e-06	0.0	0.0001239265873623222	8.67427234769643e-07	3.3362570097657275e-06	8.674865236729696e-07	8.674243967916473e-07	5.5928409642803616e-05	0.001626365507858822	0.0001733863184001571	0.0	0.0	0.0	8.669320044255057e-07	1.8933372896808514e-06	0.0	0.00012385630856130955	8.669352561898742e-07	3.3343647837322617e-06	8.669945722546889e-07	8.669324168495729e-07	5.589674765665327e-05	0.0016254447465406262	0.00017328816992597857	0.0	0.0	0.0	8.664412622387564e-07	1.9236562468554874e-06	0.0	0.00012378620734526934	8.664445213993741e-07	3.332477341522247e-06	8.665038639263537e-07	8.664416748469658e-07	5.586516508354955e-05	0.0016245262959402715	0.00017319026753413502	0.0	0.0	0.0	8.659517504587764e-07	1.8911964685634322e-06	0.0	0.00012371628011614865	8.659550052089299e-07	3.3305945862541543e-06	8.660143735016141e-07	8.659521632462226e-07	5.5833660357550406e-05	0.0016236101100550885	0.0001730926063798566	0.0	0.0	0.0	8.654634448621995e-07	1.851771492307179e-06	0.0	0.00012364652548793392	8.654666978518473e-07	3.328716480362143e-06	8.655260912788272e-07	8.654638578244598e-07	5.5802232947702745e-05	0.001622696172927177	0.00017299518483169284	0.0	0.0	0.0	8.649763372924982e-07	1.9297800065485252e-06	0.0	0.0001235769436941131	8.649796008714253e-07	3.326843029779584e-06	8.650390188930466e-07	8.649767504258757e-07	5.577088305246963e-05	0.0016217844899209276	0.0001728980035184869	0.0	0.0	0.0	8.644904308945692e-07	1.9052703727099657e-06	0.0	0.00012350753182235376	8.644936937566118e-07	3.324974155614457e-06	8.645531359588184e-07	8.64490844196047e-07	5.573960945980915e-05	0.0016208750255596147	0.00017280105869723985	0.0	0.0	0.0	8.640057069541339e-07	1.8305450580735492e-06	0.0	0.00012343828747054386	8.640089595986787e-07	3.3231097928306165e-06	8.640684256620159e-07	8.640061204214117e-07	5.5708411144793154e-05	0.0016199677500377257	0.00017270434719839293	0.0	0.0	0.0	8.635221496237847e-07	1.7869436804887652e-06	0.0	0.00012336921015964892	8.635253950017755e-07	3.3212499283658834e-06	8.635848846496958e-07	8.635225632549478e-07	5.567728789865936e-05	0.0016190626574717057	0.0001726078683750243	0.0	0.0	0.0	8.630397556689239e-07	1.860634546467346e-06	0.0	0.00012330030205549896	8.630430151400246e-07	3.319394620582556e-06	8.631025280825751e-07	8.630401694620695e-07	5.5646240660041864e-05	0.0016181597754437017	0.00017251162513075223	0.0	0.0	0.0	8.625585396073355e-07	1.8356335559091788e-06	0.0	0.00012323155990984187	8.625617972929435e-07	3.3175437820945786e-06	8.62621333222768e-07	8.625589535602532e-07	5.5615267935294714e-05	0.0016172590607691434	0.00017241561283096095	0.0	0.0	0.0	8.620784782657253e-07	1.8122809321213242e-06	0.0	0.00012316298256575316	8.620817334063825e-07	3.3156973819256313e-06	8.621412919714926e-07	8.620788923759891e-07	5.558436916290458e-05	0.001616360497285597	0.00017231982972939813	0.0	0.0	0.0	8.615995629125531e-07	1.843504236008513e-06	0.0	0.0001230945704486765	8.616028265048613e-07	3.313855431709743e-06	8.616624073065295e-07	8.615999771774589e-07	5.5553544503871416e-05	0.0016154640897108063	0.00017222427632116174	0.0	0.0	0.0	8.611217960231094e-07	1.8403623416098043e-06	0.0	0.00012302632093721505	8.611250582537594e-07	3.312017860929585e-06	8.611846608779951e-07	8.611222104397526e-07	5.552279277937271e-05	0.0016145698036571013	0.00017212894895300026	0.0	0.0	0.0	8.60645159331191e-07	1.893242406342809e-06	0.0	0.00012295823454605995	8.606484322591867e-07	3.3101846834549407e-06	8.607080562887047e-07	8.606455738967231e-07	5.5492114234153044e-05	0.001613677646055305	0.00017203384838593888	0.0	0.0	0.0	8.601696566420396e-07	1.829975010575849e-06	0.0	0.00012289030728277535	8.601729205327231e-07	3.3083557916369567e-06	8.602325655918965e-07	8.601700713537273e-07	5.54615071152272e-05	0.001612787565697825	0.0001719389691929277	0.0	0.0	0.0	8.596952608207668e-07	1.7925417485723849e-06	0.0	0.00012282253856429908	8.596985189600163e-07	3.3065311696503277e-06	8.597581847063662e-07	8.596956756762371e-07	5.543097118986513e-05	0.0016118995556450005	0.0001718443106568069	0.0	0.0	0.0	8.592219682817878e-07	1.8987151032252872e-06	0.0	0.00012275493102663633	8.592252459786649e-07	3.304710888408498e-06	8.592849320842509e-07	8.592223832788832e-07	5.540050765102477e-05	0.00161101365052201	0.00017174987647591825	0.0	0.0	0.0	8.587497975168205e-07	1.8194095354179393e-06	0.0	0.00012268747926394593	8.587530637034824e-07	3.302894802197993e-06	8.588127698849725e-07	8.587502126533918e-07	5.5370114087558004e-05	0.0016101297802214578	0.00017165565917910366	0.0	0.0	0.0	8.582787111702443e-07	1.8259521128914426e-06	0.0	0.00012262018434644427	8.582819796392788e-07	3.301082939883787e-06	8.583417055999527e-07	8.582791264443122e-07	5.5339790954253896e-05	0.0016092479581082668	0.00017156166017151203	0.0	0.0	0.0	8.578087162675686e-07	1.8870028303181068e-06	0.0	0.00012255304661331067	8.578119961912223e-07	3.2992753107173246e-06	8.578717416032303e-07	8.578091316769189e-07	5.53095383636892e-05	0.0016083681876537573	0.00017146787979573856	0.0	0.0	0.0	8.573398145214496e-07	1.8483460267023858e-06	0.0	0.0001224860624851658	8.573430883291941e-07	3.297471818429584e-06	8.57402852838971e-07	8.573402300635485e-07	5.527935467355647e-05	0.0016074904212884337	0.00017137431295631894	0.0	0.0	0.0	8.56871980454351e-07	1.8473374217607044e-06	0.0	0.00012241923185160302	8.568752553303723e-07	3.2956724602418212e-06	8.569350385339784e-07	8.568723961264487e-07	5.5249239791400785e-05	0.0016066146564867867	0.00017128095936043357	0.0	0.0	0.0	8.564052126018636e-07	1.892490630764785e-06	0.0	0.0001223525546746312	8.564084969737613e-07	3.2938772353052775e-06	8.564682984219998e-07	8.564056284009001e-07	5.5219193669428043e-05	0.001605740891943808	0.00017118781885571	0.0	0.0	0.0	8.559395102019147e-07	1.8215474592796345e-06	0.0	0.00012228602676299526	8.559427839270797e-07	3.2920860308036896e-06	8.560026031642045e-07	8.5593992612462e-07	5.518921442709112e-05	0.0016048690729454059	0.00017109488561434282	0.0	0.0	0.0	8.55474844115572e-07	1.8120237423699324e-06	0.0	0.00012221964829782104	8.554781174676621e-07	3.2902988516501747e-06	8.555379540284067e-07	8.554752601587701e-07	5.5159302153189355e-05	0.0016039992019842445	0.0001710021599131164	0.0	0.0	0.0	8.55011215726833e-07	1.782775117220969e-06	0.0	0.00012215341739630923	8.550144843924259e-07	3.288515647063047e-06	8.550743378351761e-07	8.550116318874237e-07	5.51294560331705e-05	0.0016031312552207523	0.00017090963923238937	0.0	0.0	0.0	8.545486124377642e-07	1.826314374673666e-06	0.0	0.00012208733479899606	8.54551889857802e-07	3.2867364368740235e-06	8.546117597684578e-07	8.545490287129206e-07	5.509967643306184e-05	0.001602265243144183	0.0001708173247117677	0.0	0.0	0.0	8.540870399466414e-07	1.8562627605065085e-06	0.0	0.00012202139901504243	8.54090323380743e-07	3.2849611807624322e-06	8.541502093927078e-07	8.540874563337832e-07	5.506996272420232e-05	0.0016014011473343506	0.0001707252144088504	0.0	0.0	0.0	8.536264885417821e-07	1.9044583238524898e-06	0.0	0.0001219556093774579	8.536297802504463e-07	3.2831898606086696e-06	8.536896820392865e-07	8.536269050386512e-07	5.504031463834339e-05	0.0016005389599094467	0.00017063330749669377	0.0	0.0	0.0	8.531669540886991e-07	1.825461616578954e-06	0.0	0.00012188996251277404	8.531702368015442e-07	3.2814223853906967e-06	8.532301540942723e-07	8.531673706932686e-07	5.501073069120519e-05	0.0015996786376769785	0.00017054159937925675	0.0	0.0	0.0	8.527084136074488e-07	1.8793037773316562e-06	0.0	0.00012182446010044993	8.527117047875103e-07	3.279658800314082e-06	8.52771637313898e-07	8.527088303179529e-07	5.4981211631101594e-05	0.001598820202457178	0.00017045009237464734	0.0	0.0	0.0	8.522508786884875e-07	1.805640487009764e-06	0.0	0.00012175909847725106	8.522541585449971e-07	3.2778990066730617e-06	8.523141060556668e-07	8.522512955030771e-07	5.495175581544913e-05	0.0015979636065551368	0.0001703587813920342	0.0	0.0	0.0	8.517943238777172e-07	1.851279809653661e-06	0.0	0.00012169387958767215	8.517976117098307e-07	3.2761430569137556e-06	8.518575739308712e-07	8.517947407946025e-07	5.492236409225258e-05	0.0015971088747423854	0.00017026766905582242	0.0	0.0	0.0	8.513387622969432e-07	1.7897037102631508e-06	0.0	0.00012162880010471882	8.513420409953506e-07	3.274390861472136e-06	8.514020176505344e-07	8.513391793141133e-07	5.4893034957593784e-05	0.0015962559633554882	0.0001701767507033679	0.0	0.0	0.0	8.508841706329197e-07	1.8582896879202245e-06	0.0	0.00012156386213463781	8.508874611800721e-07	3.272642477189584e-06	8.509474519581404e-07	8.508845877483391e-07	5.486376933165446e-05	0.0015954048992144196	0.0001700860291829563	0.0	0.0	0.0	8.50430563126862e-07	1.910326589928022e-06	0.0	0.00012149906710361975	8.504338822601131e-07	3.2708979425130583e-06	8.504938868369336e-07	8.50430980338281e-07	5.4834567851161245e-05	0.0015945557008348874	0.0001699955064677233	0.0	0.0	0.0	8.499779496444113e-07	1.8324745574038468e-06	0.0	0.00012143440555184503	8.499812380009995e-07	3.2691570026941728e-06	8.500412560682872e-07	8.499783669495449e-07	5.48054262719168e-05	0.001593708244733835	0.00016990516940404635	0.0	0.0	0.0	8.495262644176256e-07	1.8315007675950503e-06	0.0	0.00012136988106843438	8.495295535342488e-07	3.2674197543928324e-06	8.495895847759928e-07	8.49526681814358e-07	5.477634621054599e-05	0.0015928625778605973	0.00016981502300335112	0.0	0.0	0.0	8.490755325036271e-07	1.876293486316435e-06	0.0	0.00012130549396352046	8.490788310258091e-07	3.2656862059394825e-06	8.491388751310135e-07	8.490759499898371e-07	5.474732781443361e-05	0.0015920187044248634	0.00016972506772370158	0.0	0.0	0.0	8.486257561927941e-07	1.866802252564976e-06	0.0	0.00012124124191497831	8.486290541981122e-07	3.2639562947274853e-06	8.486891108786337e-07	8.48626173766419e-07	5.4718370057248937e-05	0.0015911765945039696	0.00016963530038652383	0.0	0.0	0.0	8.481769195924102e-07	1.865814906451364e-06	0.0	0.00012117712424853486	8.481802183183486e-07	3.2622300025533773e-06	8.482402872990322e-07	8.481773372515396e-07	5.4689472643572003e-05	0.0015903362394667513	0.0001695457200771524	0.0	0.0	0.0	8.477290181292045e-07	1.891300975342957e-06	0.0	0.00012111314053855694	8.477323204013647e-07	3.260507317935634e-06	8.477924014128168e-07	8.477294358719853e-07	5.466063538141234e-05	0.0015894976337296335	0.00016945632620019632	0.0	0.0	0.0	8.472820488262111e-07	1.8315971259127278e-06	0.0	0.00012104928843336004	8.472853439738283e-07	3.2587881775149615e-06	8.473454367582765e-07	8.472824666507789e-07	5.463185721508174e-05	0.0015886607466192395	0.00016936711548352752	0.0	0.0	0.0	8.468359953228147e-07	1.8119157367442913e-06	0.0	0.0001209855678896196	8.46839288744535e-07	3.257072580171654e-06	8.468993930320551e-07	8.468364132273303e-07	5.4603138108880315e-05	0.001587825577166384	0.0001692780878138767	0.0	0.0	0.0	8.463908570525391e-07	1.870360883211789e-06	0.0	0.00012092197962713862	8.463941597773371e-07	3.255360545382734e-06	8.464542752725971e-07	8.46391275035033e-07	5.4574478361270954e-05	0.0015869921341402822	0.0001691892441124567	0.0	0.0	0.0	8.459466386212475e-07	1.8475063812936156e-06	0.0	0.00012085852078918191	8.459499370816485e-07	3.2536519962615055e-06	8.460100634827099e-07	8.459470566795498e-07	5.4545876678193534e-05	0.001586160379979668	0.0001691005803667954	0.0	0.0	0.0	8.455033199665348e-07	1.7774363365848318e-06	0.0	0.00012079518953312097	8.455066077711434e-07	3.251946883245502e-06	8.455667447639095e-07	8.455037380984305e-07	5.451733222075942e-05	0.001585330290348013	0.00016901209397522432	0.0	0.0	0.0	8.450608880800029e-07	1.7899654728037423e-06	0.0	0.00012073198689514039	8.450641791234296e-07	3.250245234326187e-06	8.451243263693182e-07	8.450613062832218e-07	5.4488845439294985e-05	0.0015845018783846574	0.00016892378633136834	0.0	0.0	0.0	8.446193499296569e-07	1.8356858388455959e-06	0.0	0.00012066891258247734	8.446226490988897e-07	3.248547041659154e-06	8.446828062495278e-07	8.446197682018095e-07	5.4460416199745245e-05	0.0015836751401951965	0.00016883565701954513	0.0	0.0	0.0	8.441787034370795e-07	1.8605049928916749e-06	0.0	0.00012060596526185939	8.441820083577677e-07	3.246852269322096e-06	8.442421750716795e-07	8.441791217757708e-07	5.443204391430998e-05	0.0015828500586502427	0.0001687477042197845	0.0	0.0	0.0	8.437389395025308e-07	1.864500668126039e-06	0.0	0.00012054314335220904	8.437422458165258e-07	3.245160874685607e-06	8.438024217683427e-07	8.437393579054759e-07	5.4403727890713524e-05	0.001582026613555545	0.00016865992578930574	0.0	0.0	0.0	8.433000474122703e-07	1.8180776424526307e-06	0.0	0.00012048044456848936	8.433033454508013e-07	3.243472796116753e-06	8.433635303444626e-07	8.433004658773489e-07	5.437546712925863e-05	0.001581204775754956	0.00016857231863377022	0.0	0.0	0.0	8.428620116948414e-07	1.8318664682343743e-06	0.0	0.00012041786973446866	8.428653130091586e-07	3.2417880557249213e-06	8.429255065665422e-07	8.428624302201684e-07	5.434726201880941e-05	0.0015803845564814536	0.00016848488396131443	0.0	0.0	0.0	8.424248383910592e-07	1.8794672655453837e-06	0.0	0.00012035541876984814	8.424281479061896e-07	3.2401066512579184e-06	8.424883498726529e-07	8.424252569748832e-07	5.4319112542906715e-05	0.0015795659551848572	0.0001683976217238437	0.0	0.0	0.0	8.41988527260597e-07	1.8522017435418037e-06	0.0	0.00012029308942138468	8.419918343345328e-07	3.2384285219172602e-06	8.420520444903357e-07	8.419889459013125e-07	5.429101771320647e-05	0.0015787489430605438	0.00016831052886155667	0.0	0.0	0.0	8.415530630046513e-07	1.8379110451047066e-06	0.0	0.00012023088091987035	8.415563668916198e-07	3.2367536469233395e-06	8.416165850352618e-07	8.415534817008562e-07	5.426297719357334e-05	0.0015779335103048267	0.00016822360433389183	0.0	0.0	0.0	8.411184404204872e-07	1.867435134724313e-06	0.0	0.00012016879406102756	8.411217511435221e-07	3.235082047684003e-06	8.411819770775158e-07	8.411188591708523e-07	5.423499133972704e-05	0.0015771196672672515	0.00016813684924294522	0.0	0.0	0.0	8.406846650185531e-07	1.8528044163051083e-06	0.0	0.00012010682696711195	8.406879739378483e-07	3.2334136736128916e-06	8.407482074729445e-07	8.406850838217174e-07	5.420705930605332e-05	0.001576307389379501	0.0001680502609673036	0.0	0.0	0.0	8.402517236917824e-07	1.8163994744834132e-06	0.0	0.00012004497852798498	8.40255027508601e-07	3.2317484948409066e-06	8.403152684505434e-07	8.402521425463843e-07	5.417918058224206e-05	0.0015754966618496478	0.00016796383792339943	0.0	0.0	0.0	8.398196085222573e-07	1.7654879323541387e-06	0.0	0.00011998324743522336	8.398229027081618e-07	3.2300864761851934e-06	8.398831508512699e-07	8.398200274268547e-07	5.415135456466649e-05	0.0015746874671861062	0.00016787757823784121	0.0	0.0	0.0	8.393883101429125e-07	1.885522371966078e-06	0.0	0.00011992164005050204	8.393916441116357e-07	3.2284277890896243e-06	8.394518992065449e-07	8.393887290959564e-07	5.412358408090596e-05	0.0015738798877044725	0.00016779149066993693	0.0	0.0	0.0	8.389578723499788e-07	1.8233812739403306e-06	0.0	0.00011986014580414664	8.389611777229702e-07	3.2267721489537747e-06	8.390214395287064e-07	8.389582913496103e-07	5.409586437463357e-05	0.001573073785128472	0.000167705560476529	0.0	0.0	0.0	8.385282214277407e-07	1.8616843911268262e-06	0.0	0.00011979876914685362	8.385315347292571e-07	3.225119675728869e-06	8.385918029724038e-07	8.385286404721738e-07	5.40681974267073e-05	0.0015722692171199863	0.00016761979379446035	0.0	0.0	0.0	8.380993880602225e-07	1.8520383695453424e-06	0.0	0.00011973750796165165	8.381027003167886e-07	3.2234703124392544e-06	8.381629747188022e-07	8.380998071474806e-07	5.404058228314419e-05	0.001571466155955571	0.0001675341876666022	0.0	0.0	0.0	8.37671357461791e-07	1.8688621720249521e-06	0.0	0.00011967636186042406	8.376746717763521e-07	3.221824048665099e-06	8.377349520510317e-07	8.376717765899083e-07	5.401301876800767e-05	0.0015706645965183478	0.00016744874154756603	0.0	0.0	0.0	8.372441269055045e-07	1.8807058912424142e-06	0.0	0.00011961533279235394	8.372474627497216e-07	3.2201809368747123e-06	8.373077486133919e-07	8.372445460725157e-07	5.3985507768270876e-05	0.0015698645645740223	0.00016736345818835308	0.0	0.0	0.0	8.368177101464382e-07	1.8408270304471964e-06	0.0	0.00011955441345934262	8.368210221288335e-07	3.218540780498055e-06	8.368813133193413e-07	8.368181293504477e-07	5.395804601788404e-05	0.001569065965087521	0.00016727832746803062	0.0	0.0	0.0	8.363920565801197e-07	1.8031846757209093e-06	0.0	0.00011949360548012355	8.363953612278862e-07	3.216903623050831e-06	8.364556575001324e-07	8.363924758194229e-07	5.393063426526423e-05	0.0015682688197611065	0.00016719335170957766	0.0	0.0	0.0	8.359671778215881e-07	1.84732660415645e-06	0.0	0.0001194329105261711	8.359704917372614e-07	3.215269509495782e-06	8.360307928561559e-07	8.35967597094625e-07	5.3903273274014524e-05	0.0015674731507444174	0.0001671085332816851	0.0	0.0	0.0	8.355430857143746e-07	1.8159596303316383e-06	0.0	0.00011937232576011609	8.355463937615616e-07	3.213638363311241e-06	8.356066995260644e-07	8.355435050196607e-07	5.387596179454886e-05	0.0015666789216298232	0.0001670238683150951	0.0	0.0	0.0	8.351197609124124e-07	1.8370918979634058e-06	0.0	0.0001193118521526357	8.35123074082547e-07	3.212010210580547e-06	8.351833843046884e-07	8.351201802486865e-07	5.384870027309509e-05	0.0015658861453554929	0.00016693935819430918	0.0	0.0	0.0	8.346972103382688e-07	1.8622268006395736e-06	0.0	0.0001192514888669811	8.347005268269384e-07	3.2103850287137236e-06	8.347608413348985e-07	8.346976297043294e-07	5.382148834223363e-05	0.0015650948112150619	0.0001668550017816864	0.0	0.0	0.0	8.342754283038077e-07	1.8034803464895232e-06	0.0	0.00011919123373579693	8.342787368035263e-07	3.2087627592825e-06	8.343390554453454e-07	8.342758476985208e-07	5.379432503739424e-05	0.0015643048911524193	0.0001667707960888323	0.0	0.0	0.0	8.338543998671448e-07	1.8730915438505069e-06	0.0	0.0001191310916128332	8.338577380050896e-07	3.207143533028764e-06	8.339180606121633e-07	8.338548192894659e-07	5.376721252652744e-05	0.001563516448253519	0.00016668674783315416	0.0	0.0	0.0	8.334341586151547e-07	1.8503746710281463e-06	0.0	0.0001190710546640261	8.334374755837798e-07	3.20552713899899e-06	8.334978019969714e-07	8.334345780638765e-07	5.3740147281892144e-05	0.0015627293799630195	0.00016660284607922484	0.0	0.0	0.0	8.330146498707304e-07	1.8584729801689059e-06	0.0	0.00011901112543473712	8.330179673734887e-07	3.2039136457854983e-06	8.330782974171856e-07	8.330150693446745e-07	5.371313043342841e-05	0.001561943719199427	0.00016651909432712614	0.0	0.0	0.0	8.325958911341437e-07	1.7713130967582433e-06	0.0	0.0001189513012370561	8.325991945608042e-07	3.2023029810290625e-06	8.326595280574208e-07	8.325963106319949e-07	5.36861607668595e-05	0.0015611594306956164	0.0001664354888122546	0.0	0.0	0.0	8.321778635823607e-07	1.8389529640761471e-06	0.0	0.00011889158529925173	8.321811797797989e-07	3.2006952317847806e-06	8.322415165153049e-07	8.321782831027868e-07	5.365923970594564e-05	0.0015603765559176147	0.00016635203394350668	0.0	0.0	0.0	8.317605892596253e-07	1.8466590508267994e-06	0.0	0.00011883197534629823	8.317639071094538e-07	3.1990903368180798e-06	8.318242468656282e-07	8.317610088010555e-07	5.3632366224233276e-05	0.0015595950650363528	0.0001662687265388761	0.0	0.0	0.0	8.313440522559063e-07	1.8068335161103705e-06	0.0	0.00011877246938899335	8.313473626269624e-07	3.197488242579759e-06	8.314077051839635e-07	8.313444718167704e-07	5.3605539427470966e-05	0.001558814932047164	0.0001661855638267096	0.0	0.0	0.0	8.309282387129635e-07	1.7778790868311578e-06	0.0	0.00011871306742618863	8.309315463284778e-07	3.1958889490551425e-06	8.309918914622424e-07	8.309286582917176e-07	5.357875931574349e-05	0.0015580361569358368	0.0001661025458074873	0.0	0.0	0.0	8.305131486332089e-07	1.7953473183627816e-06	0.0	0.00011865376956448118	8.305164589629248e-07	3.194292459124796e-06	8.305768064466255e-07	8.305135682283193e-07	5.355202593842598e-05	0.001557258741106267	0.00016601967263457507	0.0	0.0	0.0	8.300987827834863e-07	1.7761043609802667e-06	0.0	0.00011859457440033567	8.301020906910693e-07	3.192698734945128e-06	8.301624403124667e-07	8.300992023934355e-07	5.352533867860092e-05	0.0015564826665629187	0.00016593694239800264	0.0	0.0	0.0	8.296851316140683e-07	1.7935573700809243e-06	0.0	0.00011853548203571861	8.296884422198398e-07	3.191107779234918e-06	8.297487937735798e-07	8.296855512374618e-07	5.349869758937606e-05	0.001555707934799948	0.00016585435526349232	0.0	0.0	0.0	8.292721959536213e-07	1.7647961552574416e-06	0.0	0.00011847649062694744	8.292755006231998e-07	3.1895195422780933e-06	8.293358539243283e-07	8.292726155891193e-07	5.3472101857018295e-05	0.0015549345220991682	0.00016577190871108454	0.0	0.0	0.0	8.288599632024775e-07	1.7633650791636546e-06	0.0	0.0001184176004748597	8.288632679996101e-07	3.1879340321454557e-06	8.289236228706271e-07	8.288603828488708e-07	5.3445551621183275e-05	0.0015541624324908775	0.00016568960317422642	0.0	0.0	0.0	8.284484355278984e-07	1.7908839683901692e-06	0.0	0.00011835881188288038	8.284517464696587e-07	3.1863512569930143e-06	8.285121027364748e-07	8.284488551840037e-07	5.341904701780379e-05	0.001553391669917726	0.00016560743907405255	0.0	0.0	0.0	8.280376150355446e-07	1.8249313403699694e-06	0.0	0.00011830012425067079	8.280409318292021e-07	3.1847712006509284e-06	8.281012893195128e-07	8.280380347001651e-07	5.339258777334711e-05	0.0015526222264350042	0.00016552541556204484	0.0	0.0	0.0	8.276274974827963e-07	1.7708167333336017e-06	0.0	0.00011824153499853455	8.276308060131726e-07	3.1831937936379633e-06	8.276911645619166e-07	8.276279171547076e-07	5.336617272714733e-05	0.0015518540683120653	0.0001654435290403916	0.0	0.0	0.0	8.272180648806086e-07	1.8581843357284154e-06	0.0	0.00011818304933805517	8.272214055332178e-07	3.1816191763843482e-06	8.272817649445572e-07	8.272184845585981e-07	5.333980419779585e-05	0.0015510872630396535	0.00016536178669191142	0.0	0.0	0.0	8.268093531428333e-07	1.723971813867335e-06	0.0	0.00011812465590167212	8.268126507972979e-07	3.1800470427663317e-06	8.268730108946446e-07	8.268097728254483e-07	5.331347707614152e-05	0.001550321662072369	0.00016528017268065102	0.0	0.0	0.0	8.264012830898246e-07	1.7504417068285065e-06	0.0	0.00011806636111390647	8.264045868169234e-07	3.1784775659061774e-06	8.264649473835471e-07	8.264017027757331e-07	5.3287194222771716e-05	0.0015495573486738058	0.00016519869586897965	0.0	0.0	0.0	8.259938990331565e-07	1.8170169114566666e-06	0.0	0.0001180081652720997	8.259972156940596e-07	3.1769107538889246e-06	8.260575764925112e-07	8.259943187207536e-07	5.326095575538117e-05	0.0015487943263189582	0.000165117356619337	0.0	0.0	0.0	8.255872027849065e-07	1.8243888965334048e-06	0.0	0.00011795006600471002	8.255905208310434e-07	3.1753465428775e-06	8.256508816207222e-07	8.255876224724668e-07	5.323476060595366e-05	0.0015480325639737071	0.00016503615162117349	0.0	0.0	0.0	8.251811777923419e-07	1.7482887630713655e-06	0.0	0.00011789206039250336	8.251844817873302e-07	3.1737848542542724e-06	8.252448423335834e-07	8.251815974781552e-07	5.320860746884542e-05	0.0015472720236690456	0.00016495507682873136	0.0	0.0	0.0	8.247758038267609e-07	1.8225958638200527e-06	0.0	0.0001178341517655758	8.247791218934994e-07	3.17222577775279e-06	8.248394819416277e-07	8.247762235092037e-07	5.3182497832606295e-05	0.0015465127486959064	0.00016487413685469323	0.0	0.0	0.0	8.243711039514852e-07	1.7820698821346315e-06	0.0	0.00011777633643570986	8.243744153075026e-07	3.17066921397991e-06	8.244347746275045e-07	8.243715236288427e-07	5.315643006165421e-05	0.001545754691442875	0.00016479332663302306	0.0	0.0	0.0	8.239670528365483e-07	1.8382876375918736e-06	0.0	0.00011771861592706354	8.239703726963308e-07	3.169115203962475e-06	8.240307310603349e-07	8.239674725073199e-07	5.313040484868106e-05	0.00154499787201368	0.00016471264831198124	0.0	0.0	0.0	8.235636612232982e-07	1.8499754427784041e-06	0.0	0.00011766099137702642	8.2356700199781e-07	3.167563778229947e-06	8.236273592020128e-07	8.235640808860285e-07	5.310442273020494e-05	0.0015442423059478833	0.00016463210355841134	0.0	0.0	0.0	8.231609374461339e-07	1.8190273254463419e-06	0.0	0.00011760345595995324	8.231642554020981e-07	3.1660147528975064e-06	8.232246112732341e-07	8.231613570995497e-07	5.307848065637909e-05	0.0015434879044894825	0.00016455168292196605	0.0	0.0	0.0	8.227588342535284e-07	1.8132973314929774e-06	0.0	0.00011754601230062885	8.227621512655883e-07	3.164468198566203e-06	8.228225056476123e-07	8.227592538965651e-07	5.3052579824143525e-05	0.0015427347023987713	0.00016447139011515016	0.0	0.0	0.0	8.22357370208105e-07	1.7777167350221529e-06	0.0	0.00011748865922080578	8.223606813190005e-07	3.162924083430527e-06	8.224210340775656e-07	8.223577898397976e-07	5.302671971828614e-05	0.0015419826846543821	0.00016439122354314247	0.0	0.0	0.0	8.21956537335874e-07	1.7720630701691368e-06	0.0	0.00011743139676881162	8.21959845890871e-07	3.1613824087538073e-06	8.220201969014561e-07	8.219569569553748e-07	5.3000900364767064e-05	0.0015412318519965405	0.00016431118328693516	0.0	0.0	0.0	8.215563360418228e-07	1.8154814705135802e-06	0.0	0.00011737422619602168	8.215596537420291e-07	3.1598432082315642e-06	8.216200028789016e-07	8.21556755648309e-07	5.297512232154157e-05	0.0015404822206596341	0.00016423127107512047	0.0	0.0	0.0	8.211567749688587e-07	1.844568849829111e-06	0.0	0.00011731714899756093	8.211601153374698e-07	3.1583065221137413e-06	8.21220462475784e-07	8.211571945614549e-07	5.294938625878563e-05	0.0015397338101513069	0.00016415148898454298	0.0	0.0	0.0	8.207578645011699e-07	1.7254159658663208e-06	0.0	0.00011726015577065676	8.207611648414857e-07	3.156772097185631e-06	8.208215098728086e-07	8.207582840789646e-07	5.2923687948286406e-05	0.0015389864975290741	0.00016407182390936509	0.0	0.0	0.0	8.203595391096488e-07	1.745280808739675e-06	0.0	0.00011720325242558892	8.203628436585171e-07	3.1552400926959477e-06	8.204231864417063e-07	8.203599586718125e-07	5.289803002264877e-05	0.0015382403594092664	0.0001639922840057354	0.0	0.0	0.0	8.199618395747931e-07	1.7725382461152196e-06	0.0	0.00011714643872438089	8.199651501385493e-07	3.153710502298902e-06	8.200254905165309e-07	8.199622591202491e-07	5.28724123593639e-05	0.0015374953922743966	0.0001639128688915627	0.0	0.0	0.0	8.195647639860305e-07	1.8409927124841876e-06	0.0	0.00011708971747158379	8.195681039352382e-07	3.1521834015860637e-06	8.196284417289874e-07	8.19565183513587e-07	5.284683620383476e-05	0.0015367516323863742	0.00016383358242473174	0.0	0.0	0.0	8.191683316326409e-07	1.7803709882570177e-06	0.0	0.00011703307971509821	8.191716423775163e-07	3.150658549514698e-06	8.192319774144246e-07	8.191687511409631e-07	5.282129752803617e-05	0.0015360089626232298	0.00016375441211967118	0.0	0.0	0.0	8.187724800868339e-07	1.801131297572467e-06	0.0	0.00011697652976589094	8.187757956657927e-07	3.149136062240866e-06	8.188361277494447e-07	8.187728995746519e-07	5.2795798257289295e-05	0.0015352674390027045	0.0001636753639421645	0.0	0.0	0.0	8.183772391773907e-07	1.8258166660823062e-06	0.0	0.0001169200667740199	8.183805578565023e-07	3.147615916904872e-06	8.184408867844107e-07	8.183776586432991e-07	5.277033800659964e-05	0.0015345270503344809	0.0001635964366985441	0.0	0.0	0.0	8.179826029359648e-07	1.7407705096701062e-06	0.0	0.00011686368755343027	8.17985906633544e-07	3.1460980276751987e-06	8.18046232217035e-07	8.179830223785491e-07	5.274491535584823e-05	0.001533787755300801	0.00016351762598900964	0.0	0.0	0.0	8.17588549363682e-07	1.8019024373758026e-06	0.0	0.00011680739538053775	8.175918649481068e-07	3.1445824828260957e-06	8.176521869821136e-07	8.175889687816559e-07	5.2719531770608655e-05	0.0015330495965191536	0.0001634389363551301	0.0	0.0	0.0	8.171951011683026e-07	1.7313689061706468e-06	0.0	0.00011675118603016878	8.171984031976917e-07	3.143069168501096e-06	8.172587215036157e-07	8.171955205602944e-07	5.2694185372410395e-05	0.0015323125193224105	0.0001633603619777192	0.0	0.0	0.0	8.168022292540983e-07	1.8134488369934496e-06	0.0	0.00011669506314224349	8.168055468716676e-07	3.1415581827365073e-06	8.168658612609125e-07	8.168026486189406e-07	5.2668877794623736e-05	0.0015315765711978358	0.000163281907919065	0.0	0.0	0.0	8.164099589324516e-07	1.729278616878542e-06	0.0	0.00011663902163266322	8.164132603450809e-07	3.140049388512302e-06	8.164735706655673e-07	8.164103782689182e-07	5.26436067784397e-05	0.0015308416864108062	0.00016320356718193662	0.0	0.0	0.0	8.160182552174619e-07	1.7950725772127236e-06	0.0	0.0001165830652038273	8.160215695429299e-07	3.1385428855402335e-06	8.160818756343182e-07	8.160186745245808e-07	5.2618373984873496e-05	0.0015301079132556909	0.00016312534491420198	0.0	0.0	0.0	8.15627143848405e-07	1.7352128488116976e-06	0.0	0.00011652718984454855	8.156304463570658e-07	3.137038565711232e-06	8.156907480890634e-07	8.156275631251402e-07	5.259317763118046e-05	0.001529375199854436	0.00016304723559323208	0.0	0.0	0.0	8.152365972123296e-07	1.744304829109098e-06	0.0	0.0001164713972964745	8.152399029792108e-07	3.135536475916539e-06	8.153002002213345e-07	8.152370164578391e-07	5.256801850030221e-05	0.001528643568969376	0.00016296924164575072	0.0	0.0	0.0	8.148466274428348e-07	1.7263932659453046e-06	0.0	0.00011641568595409106	8.148499281601237e-07	3.1340365728895473e-06	8.149102207926074e-07	8.148470466562568e-07	5.254289587572828e-05	0.0015279129997537177	0.00016289136085164975	0.0	0.0	0.0	8.144572234394341e-07	1.7255682474410695e-06	0.0	0.0001163600561051752	8.144605239129855e-07	3.132538864373225e-06	8.145208118173298e-07	8.144576426199603e-07	5.251780988599534e-05	0.0015271834959459647	0.00016281359360916788	0.0	0.0	0.0	8.140683871933096e-07	1.7597981958445052e-06	0.0	0.00011630450841761796	8.140716949175928e-07	3.1310433683669062e-06	8.141319779707066e-07	8.140688063401207e-07	5.249276082595674e-05	0.0015264550661282024	0.00016273594083136313	0.0	0.0	0.0	8.136801232697017e-07	1.7770379969381365e-06	0.0	0.00011624904164203985	8.136834324272184e-07	3.1295500512292997e-06	8.137437105070894e-07	8.136805423819289e-07	5.246774813161872e-05	0.001525727693903728	0.00016265840076972441	0.0	0.0	0.0	8.132924229260488e-07	1.7381430998057383e-06	0.0	0.00011619365413347936	8.132957249241409e-07	3.128058868661392e-06	8.133559979117681e-07	8.132928420028167e-07	5.244277106290699e-05	0.0015250013577544049	0.00016258097113024646	0.0	0.0	0.0	8.129052746923357e-07	1.8260334874119026e-06	0.0	0.00011613835142247955	8.129086111468613e-07	3.1265699696580824e-06	8.129688788983719e-07	8.129056937327804e-07	5.241783209009406e-05	0.0015242761295429807	0.00016250365956722705	0.0	0.0	0.0	8.125187168398736e-07	1.812746199086516e-06	0.0	0.00011608312510799328	8.12522032277476e-07	3.125083127996376e-06	8.125822946596437e-07	8.125191358429536e-07	5.239292743503818e-05	0.0015235518993979625	0.00016242645436988278	0.0	0.0	0.0	8.121326908148187e-07	1.7865251451504453e-06	0.0	0.00011602797723942525	8.121360026683408e-07	3.1235983988778196e-06	8.121962595413719e-07	8.121331097795655e-07	5.236805801614158e-05	0.0015228286940389833	0.00016234935838441015	0.0	0.0	0.0	8.117472108481112e-07	1.8110249554272268e-06	0.0	0.00011597290830132213	8.11750525723723e-07	3.122115795396082e-06	8.118107769352953e-07	8.117476297735133e-07	5.234322404123806e-05	0.001522106519527987	0.00016227237225348114	0.0	0.0	0.0	8.113622801530297e-07	1.7340180644755223e-06	0.0	0.00011591791533490067	8.113655807234009e-07	3.1206352378577717e-06	8.114258261299927e-07	8.113626990379955e-07	5.231842418546445e-05	0.0015213853373388497	0.00016219549187142094	0.0	0.0	0.0	8.109778782012705e-07	1.7873330452155459e-06	0.0	0.00011586300147774025	8.109811896523661e-07	3.1191568108211404e-06	8.110414290883664e-07	8.109782970447785e-07	5.229365984475307e-05	0.0015206651880932112	0.00016211872156278987	0.0	0.0	0.0	8.105940266154941e-07	1.7996655218517106e-06	0.0	0.00011580816496867164	8.105973401788354e-07	3.1176804668561588e-06	8.106575734822565e-07	8.105944454163808e-07	5.226893023004728e-05	0.0015199460488514213	0.0001620420588822913	0.0	0.0	0.0	8.102107131692557e-07	1.7988144976896642e-06	0.0	0.0001157534049662373	8.102140264102814e-07	3.1162061832992017e-06	8.102742534214765e-07	8.102111319263968e-07	5.2244234965905426e-05	0.0015192279087030392	0.00016196550266667938	0.0	0.0	0.0	8.098279320463575e-07	1.7307389078798593e-06	0.0	0.00011569871903987251	8.098312313205707e-07	3.114733894664817e-06	8.098914518921592e-07	8.098283507586602e-07	5.221957296957205e-05	0.001518510736158856	0.00016188904956143655	0.0	0.0	0.0	8.094456664743131e-07	1.7806142510237212e-06	0.0	0.00011564411021837699	8.094489761234586e-07	3.1132636825447016e-06	8.095091900958172e-07	8.094460851407855e-07	5.2194945597488666e-05	0.001517794570679062	0.00016181270377018062	0.0	0.0	0.0	8.090639374711435e-07	1.7489799275626667e-06	0.0	0.00011558957571224634	8.090672412730577e-07	3.11179547176185e-06	8.09127448506055e-07	8.090643560907261e-07	5.2170351611583474e-05	0.0015170793762449477	0.00016173646145791205	0.0	0.0	0.0	8.086827258620027e-07	1.720438907231138e-06	0.0	0.00011553511499807393	8.086860230955557e-07	3.1103292481859503e-06	8.087462234590966e-07	8.086831444337875e-07	5.2145790786615175e-05	0.001516365146294523	0.00016166032192805677	0.0	0.0	0.0	8.083020281641038e-07	1.7294674349710887e-06	0.0	0.00011548072906689949	8.083053285216194e-07	3.108865038473239e-06	8.083655218922656e-07	8.083024466872662e-07	5.2121263576662806e-05	0.0015156518940183925	0.00016158428658939928	0.0	0.0	0.0	8.079218514214261e-07	1.7937328165971812e-06	0.0	0.00011542641863499744	8.079251625591418e-07	3.1074028618846825e-06	8.079853488195255e-07	8.079222698951987e-07	5.209677031083945e-05	0.0015149396289686596	0.000161508356463157	0.0	0.0	0.0	8.075422007401055e-07	1.7185520412757752e-06	0.0	0.00011537217965419433	8.075454968363317e-07	3.1059426092970795e-06	8.076056759039044e-07	8.07542619163769e-07	5.2072309195527626e-05	0.0015142282989408834	0.00016143252599392854	0.0	0.0	0.0	8.071630483433755e-07	1.7628050390202297e-06	0.0	0.00011531801507610105	8.071663520166971e-07	3.1044843601855177e-06	8.072265238066625e-07	8.071634667164513e-07	5.20478815585951e-05	0.0015135179425317248	0.0001613567992976612	0.0	0.0	0.0	8.067844148109502e-07	1.7093120980605636e-06	0.0	0.0001152639221482847	8.067877088063822e-07	3.103028040342137e-06	8.068478732609577e-07	8.067848331329379e-07	5.202348618193978e-05	0.0015128085242759456	0.00016128117260169733	0.0	0.0	0.0	8.064062812797146e-07	1.7161346637767765e-06	0.0	0.00011520990215787537	8.064095762121565e-07	3.1015736844082702e-06	8.064697332767221e-07	8.064066995502864e-07	5.199912364627979e-05	0.0015121000610396737	0.00016120564770628342	0.0	0.0	0.0	8.060286567509021e-07	1.707289491306287e-06	0.0	0.00011515595446563621	8.060319497493102e-07	3.100121275134757e-06	8.060920993793686e-07	8.060290749697313e-07	5.197479366946807e-05	0.0015113925445949207	0.00016113022373762987	0.0	0.0	0.0	8.056515368556079e-07	1.7886923134122462e-06	0.0	0.00011510208139607784	8.056548456982032e-07	3.0986708751385953e-06	8.057149878404097e-07	8.056519550224109e-07	5.195049728795314e-05	0.001510686005079621	0.00016105490390689792	0.0	0.0	0.0	8.052749376495469e-07	1.71372702417589e-06	0.0	0.00011504827828578798	8.052782313934332e-07	3.097222358783035e-06	8.053383660161103e-07	8.052753557639489e-07	5.1926232415146845e-05	0.0015099803817950129	0.00016097968174801978	0.0	0.0	0.0	8.048988268024972e-07	1.7786716287376556e-06	0.0	0.00011499454891578327	8.049021333279535e-07	3.0957758279647372e-06	8.049622603734059e-07	8.048992448642411e-07	5.190200072861934e-05	0.0015092757235506849	0.0001609045624572629	0.0	0.0	0.0	8.045232302955873e-07	1.769785915606216e-06	0.0	0.00011494089093015557	8.045265350099492e-07	3.0943312192536263e-06	8.045866544209424e-07	8.045236483042056e-07	5.18778011636115e-05	0.001508571999393637	0.00016082954273341997	0.0	0.0	0.0	8.04148131622757e-07	1.718600230875092e-06	0.0	0.0001148873027158419	8.041514251558419e-07	3.0928884892515266e-06	8.042115368672245e-07	8.041485495777599e-07	5.185363298343755e-05	0.0015078691879242619	0.00016075462029128317	0.0	0.0	0.0	8.037735193578932e-07	1.737543471865027e-06	0.0	0.00011483378626249744	8.037768177208912e-07	3.091447691633256e-06	8.038369216396441e-07	8.037739372587167e-07	5.1829497058609504e-05	0.00150716731450141	0.00016067979782537073	0.0	0.0	0.0	8.03399406973384e-07	1.746099033875731e-06	0.0	0.00011478034052651971	8.034027054162016e-07	3.090008798365037e-06	8.034628014328702e-07	8.033998248192604e-07	5.180539290361587e-05	0.0015064663650431768	0.000160605073828312	0.0	0.0	0.0	8.030257869322614e-07	1.774532575729463e-06	0.0	0.00011472696595762292	8.030290914117202e-07	3.088571821639565e-06	8.030891793947481e-07	8.030262047223093e-07	5.178132070228493e-05	0.0015057663449364812	0.00016053044886710848	0.0	0.0	0.0	8.026526620693899e-07	1.6873548433366087e-06	0.0	0.00011467365867066707	8.026559485115605e-07	3.0871366568572825e-06	8.027160283292976e-07	8.026530798025839e-07	5.175727870508043e-05	0.001505067203325917	0.00016045591751856272	0.0	0.0	0.0	8.022800052688006e-07	1.7648512869410086e-06	0.0	0.00011462042305297909	8.022833074648143e-07	3.0857034222849502e-06	8.023433789475422e-07	8.022804229441342e-07	5.1733268858644516e-05	0.0015043689968683642	0.00016038148581254007	0.0	0.0	0.0	8.019078466795838e-07	1.7060256501817796e-06	0.0	0.00011456725458598186	8.019111366314338e-07	3.0842719962298135e-06	8.019711996195124e-07	8.019082642958137e-07	5.170928913870615e-05	0.0015036716667006316	0.00016030714747584606	0.0	0.0	0.0	8.015361549358695e-07	1.6712749929821371e-06	0.0	0.00011451415336246718	8.015394366691138e-07	3.0828423812216984e-06	8.015994909946936e-07	8.015365724918551e-07	5.1685339583766974e-05	0.0015029752139542282	0.0001602329026274047	0.0	0.0	0.0	8.011649306322562e-07	1.7657060876492082e-06	0.0	0.00011446112286214098	8.011682319535215e-07	3.0814146710136557e-06	8.012282774309032e-07	8.011653481268352e-07	5.166142175054241e-05	0.0015022796839122027	0.00016015875609126038	0.0	0.0	0.0	8.007941978888771e-07	1.7779081539420916e-06	0.0	0.00011440816004552571	8.007975011908381e-07	3.0799887837059205e-06	8.008575376519211e-07	8.007946153207985e-07	5.163753428839423e-05	0.0015015850372754151	0.0001600847036835087	0.0	0.0	0.0	8.00423935786364e-07	1.7770861059448405e-06	0.0	0.00011435526408912048	8.004272386035688e-07	3.078564697077017e-06	8.004872658933316e-07	8.00424353154531e-07	5.161367684092895e-05	0.0015008912636567124	0.00016001074430165073	0.0	0.0	0.0	8.000541388123385e-07	1.7388284747484679e-06	0.0	0.00011430243341463283	8.000574331234642e-07	3.077142368556219e-06	8.001174511072287e-07	8.000545561157698e-07	5.1589848717148966e-05	0.001500198342928551	0.00015993687580676845	0.0	0.0	0.0	7.99684796272369e-07	1.7240472958917962e-06	0.0	0.00011424966836027028	7.996880871039582e-07	3.0757218071948214e-06	7.997480956611639e-07	7.996852135102424e-07	5.156605008349218e-05	0.0014995062798996526	0.00015986309871696044	0.0	0.0	0.0	7.993159107570556e-07	1.7616309941567087e-06	0.0	0.00011419697022343628	7.993192096156921e-07	3.0743030478796074e-06	7.993792086370389e-07	7.993163279286556e-07	5.1542281535011465e-05	0.0014988150918459839	0.00015978941487842862	0.0	0.0	0.0	7.989474914974847e-07	1.744862681225097e-06	0.0	0.00011414433685014567	7.989507855544366e-07	3.072886032516678e-06	7.990107749571427e-07	7.989479086021731e-07	5.15185421235637e-05	0.0014981247511541308	0.00015971582135540998	0.0	0.0	0.0	7.985795238150151e-07	1.6915111291029453e-06	0.0	0.0001140917672196075	7.985828077529011e-07	3.0714707335389406e-06	7.9864278747609e-07	7.985799408523274e-07	5.149483140670085e-05	0.0014974352449231877	0.00015964231677898527	0.0	0.0	0.0	7.982120008651845e-07	1.6907326612356121e-06	0.0	0.00011403926248566039	7.982152842810777e-07	3.070057181984638e-06	7.982752542707999e-07	7.982124178347897e-07	5.1471149908065815e-05	0.0014967465883619498	0.00015956890277291706	0.0	0.0	0.0	7.978449307668286e-07	1.7800087158650102e-06	0.0	0.00011398682483881571	7.978482304748437e-07	3.0686454368379682e-06	7.979081906748357e-07	7.978453476684197e-07	5.144749860976449e-05	0.001496058810023385	0.0001594955823808356	0.0	0.0	0.0	7.974783287380545e-07	1.7913798977675954e-06	0.0	0.00011393445457165584	7.974816483669297e-07	3.067235505916707e-06	7.975415987363815e-07	7.974787455712789e-07	5.142387765412681e-05	0.0014953719140293968	0.00015942235604548505	0.530392292496569	0.0	0.0	8.675892016972351e-05	0.0009090195366569394	0.00022883845748725062	7.971121969926582e-07	7.89546046737786e-07	2.2734594297197188e-05	1.2169884273669614e-06	0.06300246958004133	3.319961966579809e-05	0.04638475912926817	0.001965894141893571	0.014692195944794088	7.739321672908813e-06	0.01081589452655565	0.0004552106053338594	5.887243697097199e-07	0.00011774478358083023	3.797927337388391e-05	0.000612799152763482	7.895456594572031e-07	0.00015790905443520322	5.093590606431422e-05	2.8884111178014162	0.9950031771976574	3.1771976552915766e-06	0.0006765848891470416	0.00034489776907084524	765.5687523102283	768.0677062370987	0.19141473298807518	3.573505057537575e-08	0.0001705045222317061	1.2824157683978006e-07	4.035497165277326e-06	6.426228429864395e-08	1.2824280075237191e-07	4.035535670050161e-06	6.426289745594176e-08	1.2824402434612927e-07	4.035574164908869e-06	6.426351045538561e-08	1.2782799446242602e-07	4.035612661810302e-06	6.426412348738e-08	8.22968158183006e-07	4.035548230466848e-06	6.426309747035845e-08	1.2594665875477101e-06	4.035467097984908e-06	6.426180550098372e-08	1.2594412643953534e-06	4.035385993013131e-06	6.426051396972713e-08	1.2594159497256996e-06	4.035304915774873e-06	6.42592228801455e-08	1.282366911693423e-07	4.035343467019337e-06	6.425983677764747e-08	1.278206869281372e-07	4.035382020951526e-06	6.426045071797158e-08	1.259414699018514e-06	4.0353009460345886e-06	6.425915966545465e-08	8.229045677085777e-07	4.035236613887652e-06	6.425813522829606e-08	1.282345205199443e-07	4.0352751846566995e-06	6.425874943680928e-08	1.2823574620603075e-07	4.035313746646325e-06	6.425936350553715e-08	1.259393377430625e-06	4.035232699825883e-06	6.42580729005634e-08	1.282343960431618e-07	4.035271274049573e-06	6.425868716415464e-08	1.2781839999985117e-07	4.035309851616012e-06	6.425930148099527e-08	1.2823684774357408e-07	4.035348408881857e-06	6.425991547458183e-08	1.2782084318786212e-07	4.035386969637361e-06	6.426052952375587e-08	1.2823929837298197e-07	4.03542551022932e-06	6.426114325185677e-08	1.2594282352957534e-06	4.035344433812216e-06	6.425985217573037e-08	1.2594029300856236e-06	4.035263387473436e-06	6.42585615786036e-08	1.278181500275208e-07	4.035301974849661e-06	6.425917605176017e-08	1.282365972709064e-07	4.035340542327578e-06	6.425979020806298e-08	1.2823782286022837e-07	4.035379101810574e-06	6.426040423706373e-08	8.229204614359957e-07	4.035314766694604e-06	6.425937975293232e-08	1.2781977737978575e-07	4.03535334865873e-06	6.425999413994825e-08	1.2782099944456007e-07	4.0353919227436565e-06	6.426060840150138e-08	1.2594177329918395e-06	4.035310876639536e-06	6.425931780821117e-08	1.28236880044633e-07	4.035349453009873e-06	6.425993210616927e-08	1.278208760056552e-07	4.035388033422875e-06	6.426054646850762e-08	1.278220980273281e-07	4.0354266060320565e-06	6.426116070657852e-08	8.229301371775112e-07	4.035362272506157e-06	6.426013624781076e-08	1.2823851328100654e-07	4.035400844165796e-06	6.426075047076043e-08	1.2823973901822457e-07	4.035439408014299e-06	6.426136456932226e-08	1.2782372528918383e-07	4.035477975902058e-06	6.426197873220394e-08	8.229406105056788e-07	4.035413636173628e-06	6.426095417465185e-08	1.2594245018475848e-06	4.035332606907749e-06	6.425966384948858e-08	1.2593992156277647e-06	4.035251608234231e-06	6.425837401146986e-08	1.2781777675239355e-07	4.035290230626854e-06	6.425898904226507e-08	1.2781900011932395e-07	4.0353288450167175e-06	6.42596039456132e-08	8.229102034172072e-07	4.035264564182117e-06	6.42585803258329e-08	1.2781818715620826e-07	4.035303188839637e-06	6.425919539265971e-08	1.2781941059955675e-07	4.035341805337127e-06	6.425981032953202e-08	8.229128504463723e-07	4.035277526868925e-06	6.425878674738097e-08	8.22899745139503e-07	4.03521327133841e-06	6.42577635304699e-08	8.228866447235769e-07	4.035149038606162e-06	6.425674067657724e-08	8.228735491569739e-07	4.035084828525835e-06	6.425571818337129e-08	1.2822969670867458e-07	4.0351234965815155e-06	6.425633394117114e-08	8.228683456827213e-07	4.0350592979970905e-06	6.425531163097766e-08	8.228552575767981e-07	4.0349951216348824e-06	6.425428967462535e-08	8.228421741426837e-07	4.034930967328946e-06	6.425326806947095e-08	1.278076207073806e-07	4.0349696907415675e-06	6.425388470869804e-08	1.2780884729066555e-07	4.035008405138726e-06	6.425450120434208e-08	1.2592980774726334e-06	4.034927551698621e-06	6.425321367865625e-08	8.228284081157524e-07	4.034863421823721e-06	6.425219246243132e-08	8.228153346061731e-07	4.034799313215858e-06	6.42511715848351e-08	8.228022654659605e-07	4.034735225702595e-06	6.425015104312197e-08	1.2780142077952962e-07	4.034774000999076e-06	6.425076850841814e-08	1.2780264900839592e-07	4.03481276669176e-06	6.425138582076283e-08	1.2822105136819558e-07	4.034851510867231e-06	6.425200279044381e-08	1.2780510417625636e-07	4.034890257129664e-06	6.425261979334066e-08	1.2780633148539393e-07	4.034928993569188e-06	6.425323663979773e-08	1.282247449360248e-07	4.034967708273286e-06	6.425385314011723e-08	1.282259752481396e-07	4.035006413014168e-06	6.425446948176352e-08	1.2781001078535755e-07	4.035045119570509e-06	6.42550858523039e-08	1.28228435295638e-07	4.035083804190006e-06	6.425570187350085e-08	1.2781246219028374e-07	4.035122490502341e-06	6.425631792164047e-08	8.22868197976781e-07	4.035058297374037e-06	6.425529569784694e-08	1.2781165431314792e-07	4.035096989006585e-06	6.425591183067458e-08	8.228630031213713e-07	4.035032802358211e-06	6.425488971003116e-08	1.278108468052583e-07	4.0350714990372014e-06	6.425550592319165e-08	1.2593178221790683e-06	4.0349906181960525e-06	6.425421796071621e-08	1.2592925844744282e-06	4.034909762952855e-06	6.425293040584936e-08	1.278069496017449e-07	4.034948485718897e-06	6.425354703438938e-08	8.228327318901161e-07	4.034884338231809e-06	6.425252553728753e-08	1.2822332614399794e-07	4.034923053684676e-06	6.425314204935609e-08	1.282245564663891e-07	4.034961758500793e-06	6.425375839203838e-08	1.2780859660542312e-07	4.035000464512593e-06	6.425437475375835e-08	1.2822701646907693e-07	4.035039148023563e-06	6.425499075716734e-08	1.2593077385739507e-06	4.034958264844206e-06	6.425370275739164e-08	8.228347317965197e-07	4.034894105124218e-06	6.425268106547066e-08	8.228216489054753e-07	4.034829964491577e-06	6.425165967750368e-08	8.228085696444952e-07	4.034765842966968e-06	6.425063859382222e-08	8.227954940199486e-07	4.034701740582254e-06	6.424961781493581e-08	1.2592024448588718e-06	4.03462096671962e-06	6.424833155596886e-08	1.2779780206781008e-07	4.034659748117174e-06	6.424894911817073e-08	1.2591893386213294e-06	4.034578984977631e-06	6.424766302998492e-08	8.227573871913474e-07	4.0345149348446225e-06	6.424664308321377e-08	1.2821158713362693e-07	4.034553727551461e-06	6.424726082553909e-08	1.2821281988957546e-07	4.034592509867083e-06	6.424787840240338e-08	1.2591683498356825e-06	4.034511764679898e-06	6.424659260016205e-08	1.2821148634842165e-07	4.0345505552705014e-06	6.424721030882782e-08	8.227515814499806e-07	4.0344865087685205e-06	6.42461904199646e-08	8.227385189713803e-07	4.034422482205611e-06	6.424517084863826e-08	1.2820864904587978e-07	4.034461294144125e-06	6.424578889730232e-08	8.227333725242466e-07	4.034397274855553e-06	6.424476944185767e-08	8.227203151572869e-07	4.034333275862386e-06	6.424375030962666e-08	1.2590874335907947e-06	4.034252616982072e-06	6.42424658819242e-08	1.259062258964835e-06	4.034171985131558e-06	6.424118188468086e-08	1.2590370926640071e-06	4.034091380483697e-06	6.423989832064958e-08	1.2778102718049498e-07	4.034130284714153e-06	6.424051783911391e-08	8.226658555033889e-07	4.034066368348932e-06	6.42395000228014e-08	1.259004123047407e-06	4.0339858009239274e-06	6.423821705159787e-08	1.2589789766285773e-06	4.033905261344222e-06	6.423693452383954e-08	8.22619958936041e-07	4.03384141699942e-06	6.423591785447797e-08	1.2819018346786975e-07	4.033880373481994e-06	6.42365382051168e-08	1.2819142141641008e-07	4.033919320860224e-06	6.423715841079106e-08	8.226228170665038e-07	4.0338554748799305e-06	6.423614171544876e-08	1.2589382897559966e-06	4.033774985477579e-06	6.423485998684827e-08	1.2818807228169373e-07	4.033813961568781e-06	6.423548064980524e-08	1.2777223968980344e-07	4.033852940630787e-06	6.423610136008321e-08	1.2819054952321e-07	4.033891899088597e-06	6.4236721742267e-08	1.2589496452428138e-06	4.033811401418336e-06	6.423543988208309e-08	8.226007932272983e-07	4.0337475963547114e-06	6.42344238384179e-08	1.2818720178928647e-07	4.033786584560178e-06	6.423504469434821e-08	1.2818844075152365e-07	4.033825564166863e-06	6.423566541335835e-08	1.2777260707806792e-07	4.033864547022215e-06	6.423628618410953e-08	1.2589410974984107e-06	4.033784067072066e-06	6.423500460617445e-08	1.2818836069747307e-07	4.03382305066418e-06	6.423562538867271e-08	1.2818959951744206e-07	4.033862025775956e-06	6.42362460361332e-08	1.2589403051949827e-06	4.033781551605519e-06	6.423496455025946e-08	1.2818828072004828e-07	4.033820539419456e-06	6.423558539999988e-08	1.2777244783542195e-07	4.033859530605841e-06	6.423620630344623e-08	1.2589395226410518e-06	4.033779062440777e-06	6.423492491321225e-08	1.2818820159246969e-07	4.0338180545629e-06	6.4235545831559e-08	8.226021303741923e-07	4.033754266282007e-06	6.423453005521803e-08	1.2777034861433527e-07	4.033793279672854e-06	6.423515131224801e-08	1.2777158435908383e-07	4.033832284588404e-06	6.423577243431174e-08	1.2777281983671838e-07	4.033871281010479e-06	6.423639342111871e-08	1.2589431872416953e-06	4.033790819991302e-06	6.423511214464958e-08	1.281885752225452e-07	4.033829817116864e-06	6.423573314264315e-08	1.281898144900124e-07	4.033868805651557e-06	6.423635400382596e-08	1.2589424162345477e-06	4.033788350033428e-06	6.4235072813328e-08	1.2589173097054822e-06	4.033707923638886e-06	6.423379208817338e-08	1.277688807481143e-07	4.033746956994943e-06	6.42344136630641e-08	1.2589043948600309e-06	4.033666547418473e-06	6.423313320568645e-08	1.2776757018572715e-07	4.033705592581764e-06	6.423375496856848e-08	1.277688069518289e-07	4.033744628817135e-06	6.42343765892668e-08	1.2818710743106685e-07	4.033783644259157e-06	6.423499787883253e-08	8.225951238964271e-07	4.0337198853506065e-06	6.423398257003735e-08	8.225821247863814e-07	4.03365614815199e-06	6.423296760693054e-08	1.2588760684451155e-06	4.033575777288189e-06	6.423168776588312e-08	1.277646951636069e-07	4.0336148495221905e-06	6.423230995973911e-08	1.281829833719166e-07	4.033653900569043e-06	6.423293181618872e-08	1.2588753748508844e-06	4.0335735314968725e-06	6.423165200359287e-08	1.2818167040553547e-07	4.0336125927641285e-06	6.423227402275255e-08	8.225602616750822e-07	4.033548891708649e-06	6.423125963504446e-08	1.2818088744787218e-07	4.03358795965865e-06	6.423188176058096e-08	8.225552443860353e-07	4.03352426692191e-06	6.423086750529075e-08	1.2588349360941312e-06	4.033443943622795e-06	6.422958842144916e-08	1.258809873570065e-06	4.033363647083117e-06	6.422830976369632e-08	1.2817500080838301e-07	4.033402759315637e-06	6.422893259430672e-08	1.2817624375491126e-07	4.033441861368261e-06	6.422955526279283e-08	1.258809233448477e-06	4.033361562954553e-06	6.422827657511676e-08	1.2817493466369467e-07	4.03340067334856e-06	6.422889937639229e-08	1.2775914911408698e-07	4.0334397851258945e-06	6.422952219968055e-08	1.2817742048369638e-07	4.0334788746262655e-06	6.423014466820909e-08	1.281786627074647e-07	4.033517953584866e-06	6.423076696885276e-08	1.281799045959517e-07	4.033557021941534e-06	6.423138910065407e-08	1.2588451894835811e-06	4.033476676325375e-06	6.423010966118006e-08	1.2817859293060043e-07	4.0335157520749675e-06	6.423073191067447e-08	1.277627943779423e-07	4.033554828833846e-06	6.423135417622886e-08	1.2818107653224447e-07	4.033593882949461e-06	6.42319760811942e-08	1.2818231762864312e-07	4.03363292617751e-06	6.423259781277224e-08	1.2818355837838202e-07	4.033671958475453e-06	6.423321937028619e-08	1.258881073571056e-06	4.033591562556845e-06	6.423193912968281e-08	1.2818224395936602e-07	4.033630601547673e-06	6.423256079375327e-08	1.2776643235800812e-07	4.033669641289509e-06	6.423318246977579e-08	8.225719557721785e-07	4.033605897249971e-06	6.423216739714069e-08	1.281826995507354e-07	4.033644928664801e-06	6.423278894054671e-08	1.258872649598088e-06	4.03356453169989e-06	6.42315086832276e-08	1.2588475623859227e-06	4.033484159305586e-06	6.423022881716807e-08	1.277617939023434e-07	4.0335232262860885e-06	6.423085092691529e-08	1.2588346755156089e-06	4.033442862866682e-06	6.42295712037663e-08	1.2588095981689661e-06	4.033362523946266e-06	6.422829187074277e-08	8.225093416875326e-07	4.0332988594332025e-06	6.422727806447312e-08	1.2775592459039751e-07	4.033337964501684e-06	6.422790078074157e-08	1.2587768657946695e-06	4.033257654766135e-06	6.422662191247183e-08	1.2817163310454547e-07	4.033296754312925e-06	6.4227244540819e-08	1.2817287562621468e-07	4.033335842723435e-06	6.422786699183479e-08	1.2587762050345171e-06	4.033255526600881e-06	6.422658802187887e-08	1.2775455204672346e-07	4.033294633259301e-06	6.422721076349385e-08	1.2775579074726075e-07	4.033333728878018e-06	6.422783332931819e-08	1.2817405061869525e-07	4.03337280169351e-06	6.422845553202715e-08	1.2587877384902033e-06	4.033292464341917e-06	6.422717622406287e-08	8.224950583572464e-07	4.0332288015181245e-06	6.422616244477974e-08	1.2817071619144019e-07	4.0332678960050166e-06	6.422678499262513e-08	1.2775494382755887e-07	4.033306991485264e-06	6.422740755630165e-08	1.2587671985937946e-06	4.033226669874211e-06	6.42261284990621e-08	1.2587421315410505e-06	4.033146373648812e-06	6.422484984609186e-08	1.2587170722365236e-06	4.03306610293508e-06	6.422357159939883e-08	8.224488944269823e-07	4.0330025013409424e-06	6.422255879526271e-08	1.281635246883134e-07	4.033041644109945e-06	6.422318211206004e-08	1.2774777724557663e-07	4.033080788275536e-06	6.422380545111336e-08	1.2774901712106859e-07	4.033119922113521e-06	6.422442862572371e-08	1.2816725608337228e-07	4.033159033896426e-06	6.422505144913996e-08	8.224678381311271e-07	4.033095399446635e-06	6.422403812190506e-08	8.224548603204108e-07	4.033031785034599e-06	6.42230251137801e-08	1.2586812999682657e-06	4.03295154806913e-06	6.42217474046914e-08	1.2774492336204623e-07	4.032990712143066e-06	6.422237106088117e-08	8.224335074667167e-07	4.032927129658929e-06	6.422135856125519e-08	1.2586486340219034e-06	4.032846928136215e-06	6.42200814166437e-08	8.224041834590104e-07	4.032783390899405e-06	6.421906963759708e-08	1.2815656153377268e-07	4.032822585218672e-06	6.421969377549974e-08	1.2586160023448133e-06	4.032742420275945e-06	6.421841721347418e-08	1.2773829913138762e-07	4.032781636534075e-06	6.421904170077516e-08	1.2586032190749866e-06	4.032701486011444e-06	6.421776536842828e-08	1.2585782040961751e-06	4.032621363310067e-06	6.421648947913972e-08	1.2773446459356113e-07	4.032660610074486e-06	6.421711445228673e-08	1.2585654435718163e-06	4.032580502500662e-06	6.421583880393921e-08	1.2585404420715508e-06	4.032500423130717e-06	6.421456360474072e-08	1.2814756911536662e-07	4.032539689420539e-06	6.421518888886664e-08	1.2814881691317652e-07	4.032578946762086e-06	6.421581403051272e-08	1.2585399505127594e-06	4.032498870681311e-06	6.421453888375203e-08	1.2773058452221854e-07	4.032538151432263e-06	6.42151643982052e-08	1.2773182871923921e-07	4.032577423414308e-06	6.42157897730333e-08	1.2815001595863247e-07	4.032616674899251e-06	6.421641482147292e-08	1.2585517169968268e-06	4.032536590680334e-06	6.421513954518694e-08	8.223408713133976e-07	4.032473162150936e-06	6.421412949753274e-08	1.2814670265514387e-07	4.032512443361307e-06	6.421475501936255e-08	1.2585191844617395e-06	4.0324324005170055e-06	6.421348040197784e-08	1.2584942038636712e-06	4.0323523868610645e-06	6.42122062494075e-08	1.2584692324515246e-06	4.032272402447011e-06	6.421093256250256e-08	1.2814032277760625e-07	4.032311738108085e-06	6.4211558951455e-08	8.222950120039944e-07	4.032248390112286e-06	6.421055018629905e-08	1.2813955967720196e-07	4.032287735216506e-06	6.421117672563999e-08	1.2584490514001331e-06	4.032207781141116e-06	6.420990352188889e-08	1.2584240989541888e-06	4.032127856498992e-06	6.420863078684522e-08	1.25839915575756e-06	4.032047961305101e-06	6.42073585207462e-08	8.222412183282824e-07	4.031984705663064e-06	6.420635122627841e-08	1.2813118015860286e-07	4.032024123865478e-06	6.420697892967268e-08	1.2813243279101975e-07	4.032063533794273e-06	6.420760650131916e-08	1.2583790786443098e-06	4.0319836693948246e-06	6.42063347256106e-08	1.2583541545071762e-06	4.031903834481447e-06	6.420506341944476e-08	1.25832923960016e-06	4.031824029039285e-06	6.420379258258426e-08	1.2770920864409646e-07	4.031863506119305e-06	6.420442122356536e-08	1.2583166526341426e-06	4.0317837183942884e-06	6.42031506688357e-08	1.258291752507642e-06	4.031703960097967e-06	6.42018805827324e-08	1.258266861562231e-06	4.031624231202681e-06	6.420061096481455e-08	8.221548046494382e-07	4.03156112717354e-06	6.419960608466395e-08	1.2582222862343738e-06	4.031481452317401e-06	6.41983373272705e-08	1.281151874892238e-07	4.031521011934802e-06	6.419896728258467e-08	8.221337540336702e-07	4.031457946338962e-06	6.419796301444663e-08	1.2811444049059215e-07	4.031497515470601e-06	6.419859312126327e-08	1.2769886626031933e-07	4.03153708800199e-06	6.419922328221684e-08	1.2582147799478013e-06	4.0314574314507e-06	6.419795481629887e-08	1.2581899205403362e-06	4.031377804111535e-06	6.419668681555616e-08	1.2769507437989985e-07	4.031417410379623e-06	6.419731751373045e-08	1.2581774290716959e-06	4.031337800259711e-06	6.419604978718274e-08	1.2581525839903206e-06	4.031258219269864e-06	6.41947825245035e-08	1.2581277479357927e-06	4.031178667377753e-06	6.419351572517797e-08	8.220639342152543e-07	4.031115724460551e-06	6.419251341057028e-08	1.2810356515747386e-07	4.031155391192373e-06	6.419314507156265e-08	1.276880294030239e-07	4.031195061165052e-06	6.419377678416e-08	1.2581080332954424e-06	4.031115538570657e-06	6.419251045136054e-08	1.2580832151687123e-06	4.031036044960399e-06	6.419124458010599e-08	8.220348437067607e-07	4.030973155079604e-06	6.419024311004353e-08	1.2768225704226832e-07	4.0310128758638544e-06	6.41908756317585e-08	1.2580511729548204e-06	4.030933423345205e-06	6.418961041484183e-08	1.2809777185818612e-07	4.030973144595316e-06	6.419024294396525e-08	1.280990341246407e-07	4.031012857214622e-06	6.419087533564488e-08	1.258051162680786e-06	4.0309334091089684e-06	6.418961018898704e-08	1.280977713767933e-07	4.03097313379784e-06	6.419024277285468e-08	8.22022003498782e-07	4.030910274114297e-06	6.418924178363055e-08	1.280970361687602e-07	4.030950007582549e-06	6.418987450729192e-08	1.2580315432910111e-06	4.030870587883345e-06	6.418860981296192e-08	1.2767900814948998e-07	4.030910344949362e-06	6.418924291238731e-08	1.280970383963328e-07	4.030950081488853e-06	6.418987568493638e-08	8.220172947089004e-07	4.0308872362291865e-06	6.418887492537244e-08	1.2809630402822592e-07	4.030926981287631e-06	6.418950783356485e-08	1.2580243509685323e-06	4.0308475771032445e-06	6.418824338625892e-08	8.219963879619357e-07	4.0307847685056145e-06	6.418724321048577e-08	8.219835790360176e-07	4.030721981781662e-06	6.418624338302422e-08	1.2579603737935157e-06	4.0306426541148695e-06	6.418498015416897e-08	1.276717883267173e-07	4.030682477185594e-06	6.418561430459966e-08	1.2808979711119495e-07	4.0307222794315585e-06	6.418624812340087e-08	1.2579604648718563e-06	4.030642954668643e-06	6.418498494074846e-08	1.2579357096366076e-06	4.030563658143829e-06	6.418372220774886e-08	1.2808602124858908e-07	4.030603491416588e-06	6.418435652058764e-08	1.2579233942680239e-06	4.03052421004297e-06	6.418309402882444e-08	8.219304420198347e-07	4.0304615128842346e-06	6.418209562750597e-08	1.2766605072341605e-07	4.030501385125724e-06	6.418273056084492e-08	1.2578915315510226e-06	4.030422141821095e-06	6.418146867523845e-08	1.2578668031513102e-06	4.03034292614557e-06	6.418020722957804e-08	1.25784208368148e-06	4.030263737953784e-06	6.417894622154701e-08	1.257817373100185e-06	4.030184577089571e-06	6.417768564865674e-08	1.280739747928567e-07	4.0302245058562176e-06	6.417832148201074e-08	1.2765854364080404e-07	4.03026443633998e-06	6.41789573426895e-08	1.2578175964721547e-06	4.0301852749150545e-06	6.417769676078808e-08	1.2577928952884783e-06	4.0301061402061505e-06	6.417643660428328e-08	1.276547944943e-07	4.030146098274585e-06	6.417707290415229e-08	1.2577806748932452e-06	4.030066975765169e-06	6.417581294184947e-08	1.276535540227347e-07	4.0301069419201305e-06	6.417644937043891e-08	8.218453757777854e-07	4.030044374616197e-06	6.417545303660942e-08	1.2806951961688114e-07	4.030084333658766e-06	6.417608935188788e-08	1.2765410392888377e-07	4.03012429358508e-06	6.417672568121624e-08	1.2765536968907904e-07	4.030164242598409e-06	6.417736183673998e-08	1.2807332891825924e-07	4.0302041688966045e-06	6.417799763051826e-08	1.2577988206076689e-06	4.030125019123467e-06	6.417673723382782e-08	1.2765539278409147e-07	4.030164963510069e-06	6.417737331559366e-08	1.28073351945906e-07	4.030204884846204e-06	6.417800903027379e-08	1.2577990569506526e-06	4.030125728686086e-06	6.417674853176595e-08	1.2765541538386274e-07	4.030165667320858e-06	6.417738452185649e-08	1.2577868281800361e-06	4.030086519422767e-06	6.417612415483714e-08	1.280708593065674e-07	4.030126451388284e-06	6.417676003866696e-08	1.2765543840849788e-07	4.030166383136846e-06	6.417739591901875e-08	1.2577870665099286e-06	4.030087226304934e-06	6.41761354096256e-08	8.218414134725928e-07	4.03002463819206e-06	6.41751387439598e-08	8.218286562932974e-07	4.029962067254959e-06	6.4174142351768e-08	1.2577233237752501e-06	4.02988297117798e-06	6.417288280972687e-08	8.217997799508305e-07	4.029820437760508e-06	6.417188701493064e-08	8.21787034131933e-07	4.029757920951834e-06	6.417089148458219e-08	1.257659634527653e-06	4.029678883716332e-06	6.416963287943096e-08	1.2764126216069154e-07	4.029718902532577e-06	6.417027014604378e-08	1.2764252979618277e-07	4.029758908418455e-06	6.417090720673268e-08	1.2806044893729305e-07	4.029798889607681e-06	6.41715438741289e-08	8.217826669302508e-07	4.029736360539029e-06	6.417054814841324e-08	1.257652933557766e-06	4.029657309201555e-06	6.416928931855919e-08	1.2576282705774284e-06	4.029578279007749e-06	6.416803082537053e-08	1.28054709045674e-07	4.029618288576562e-06	6.416866794461043e-08	1.257616104503583e-06	4.029539261052715e-06	6.416740949389371e-08	1.2575914486737772e-06	4.029460254246868e-06	6.416615137307049e-08	1.2763433751885545e-07	4.029500290906521e-06	6.416678892366884e-08	8.217218176263614e-07	4.029437819897357e-06	6.416579412235322e-08	1.2805024571353966e-07	4.029477842835577e-06	6.416643145443194e-08	1.257572301672449e-06	4.029398835892597e-06	6.4165173331372e-08	1.2575476514930265e-06	4.029319849224247e-06	6.416391553115796e-08	1.2575230073771956e-06	4.029240882759578e-06	6.41626580526634e-08	1.2804398753742105e-07	4.02928093444965e-06	6.416329584257629e-08	1.2762865783181535e-07	4.029320984192559e-06	6.416393360148686e-08	1.276299264257789e-07	4.029361020325685e-06	6.416457114367788e-08	1.2804780537192726e-07	4.0294010311867445e-06	6.416520828343733e-08	1.2804907686764014e-07	4.029441028502873e-06	6.416584520751295e-08	1.2575608431858117e-06	4.029361988801339e-06	6.416458656280965e-08	8.216936604842064e-07	4.029299504143131e-06	6.416359154414196e-08	1.2762924613912583e-07	4.029339525510919e-06	6.416422885125634e-08	1.2575291750183413e-06	4.029260504031332e-06	6.416297049676925e-08	1.280446112254823e-07	4.029300514856241e-06	6.416360763603072e-08	8.216811338036878e-07	4.029238030231933e-06	6.416261261797737e-08	1.2574975058975277e-06	4.02915902776651e-06	6.416135456635126e-08	1.2574728524561594e-06	4.029080046212408e-06	6.416009684775575e-08	1.2762229483900684e-07	4.029120097292932e-06	6.416073462815847e-08	1.2804014931893206e-07	4.029160123951908e-06	6.416137201969477e-08	1.280414212838618e-07	4.029200138002903e-06	6.416200921048885e-08	1.2762609869311363e-07	4.029240151271556e-06	6.416264638885701e-08	1.2804396437910924e-07	4.029280140509794e-06	6.416328318459204e-08	1.2575106422875864e-06	4.029201092993945e-06	6.416202441584828e-08	1.2804272311694214e-07	4.029241086080433e-06	6.416266127294361e-08	1.2574984492644151e-06	4.029162044325074e-06	6.416140259603949e-08	1.276248919312524e-07	4.02920205376443e-06	6.41620397136308e-08	1.2574862611048617e-06	4.0291230188460304e-06	6.416078114572047e-08	1.2574615917314643e-06	4.029044007590276e-06	6.415952295469217e-08	1.276211529810095e-07	4.029084039915619e-06	6.416016043688003e-08	8.216369657331569e-07	4.02902156985854e-06	6.415916565148665e-08	1.2574299157777872e-06	4.0289425878776296e-06	6.415790792685247e-08	8.216081086653322e-07	4.028880159460764e-06	6.415691380469762e-08	8.215953715964376e-07	4.028817750477859e-06	6.41559199920894e-08	1.2573662873274384e-06	4.028738836901108e-06	6.415466335699012e-08	8.21566537567203e-07	4.028676472005866e-06	6.415367024660811e-08	8.215538119488028e-07	4.0286141277773755e-06	6.415267746540938e-08	1.257302715617034e-06	4.02853528672046e-06	6.415142198540234e-08	1.2760503862268655e-07	4.028575445909365e-06	6.415206148835916e-08	1.276063105893573e-07	4.028615596635336e-06	6.41527008566041e-08	1.2802411598952467e-07	4.028655727442225e-06	6.415333990770638e-08	1.2802539120264736e-07	4.028695850230177e-06	6.415397883116693e-08	1.2761012416089144e-07	4.028735976902004e-06	6.415461781652906e-08	1.2573406865870144e-06	4.028657106112859e-06	6.415336186352415e-08	1.2802543474953895e-07	4.028697235864942e-06	6.415400089806124e-08	1.2761016778635033e-07	4.028737370229007e-06	6.415464000609264e-08	1.2573410902463134e-06	4.0286585099951055e-06	6.415338422141134e-08	1.280254790911316e-07	4.028698649135607e-06	6.41540234056224e-08	1.2802675456496758e-07	4.028738781899275e-06	6.415466248833554e-08	1.257341499127982e-06	4.028659935470421e-06	6.415340692371473e-08	1.2760898584332044e-07	4.028700097953693e-06	6.415404647979954e-08	1.2761025790950144e-07	4.028740254693322e-06	6.415468594446456e-08	1.2573419276209153e-06	4.028661425075131e-06	6.415343064774489e-08	8.215505802017537e-07	4.02859914417076e-06	6.415243887613498e-08	1.2760705993631833e-07	4.0286393421347685e-06	6.415307899740882e-08	1.2573104047918533e-06	4.028560569578316e-06	6.41518246095394e-08	1.2760583792427428e-07	4.028600788281416e-06	6.415246506114482e-08	1.2760711178327092e-07	4.028641002265092e-06	6.415310543762517e-08	1.2802492180688222e-07	4.02868119996381e-06	6.415374555480541e-08	1.2760965869372982e-07	4.028721404818624e-06	6.41543857859643e-08	1.2573359729357387e-06	4.028642640755603e-06	6.415313153354438e-08	1.2573113844100834e-06	4.0285639133431836e-06	6.415187786479043e-08	1.2572868080725325e-06	4.028485222740888e-06	6.415062478223504e-08	1.2801997106608684e-07	4.028525491303446e-06	6.415126602796683e-08	1.257274805561408e-06	4.028446831420757e-06	6.415001343462326e-08	1.2801875096139457e-07	4.028487122562254e-06	6.415065503991536e-08	1.2572628221164855e-06	4.028408493514333e-06	6.414940293759346e-08	1.2572382800970636e-06	4.028329901454592e-06	6.414815142426985e-08	1.2801503502002978e-07	4.0283702418007115e-06	6.414879381308515e-08	1.2759980864046842e-07	4.028410589482031e-06	6.4149436318694e-08	1.2801759911900755e-07	4.028450921113999e-06	6.415007856871169e-08	1.2801888078104582e-07	4.02849124827096e-06	6.415072074744804e-08	8.215157666104847e-07	4.02842916350511e-06	6.414973209944172e-08	1.2801818935514858e-07	4.028469508562035e-06	6.415037456316538e-08	1.2760295288374255e-07	4.0285098604484695e-06	6.415101713561434e-08	1.276042310345663e-07	4.028550207375175e-06	6.41516596290509e-08	1.2802203594922191e-07	4.0285905375397545e-06	6.415230185552805e-08	8.215360155223232e-07	4.028528454606666e-06	6.415131323650069e-08	8.215233583316868e-07	4.028466398837074e-06	6.415032504996882e-08	1.2572563512191937e-06	4.028387878457334e-06	6.414907467761333e-08	1.2801687751774995e-07	4.028428270667457e-06	6.41497178919161e-08	1.2760164683719386e-07	4.028468668386331e-06	6.415036119389294e-08	1.2801944495750957e-07	4.0285090481006905e-06	6.415100420911035e-08	1.2802072819783635e-07	4.028549421244926e-06	6.415164711965081e-08	1.2802201123259286e-07	4.028589787594895e-06	6.415228992194337e-08	1.2572948830491118e-06	4.0285112543831715e-06	6.415103934481378e-08	1.2802079846563618e-07	4.028551636333673e-06	6.415168239540088e-08	1.2760555472094866e-07	4.028592022354285e-06	6.415232551074266e-08	1.257295599412087e-06	4.0285134989466255e-06	6.415107508947394e-08	1.2760434685357368e-07	4.0285538986605605e-06	6.415171842273047e-08	1.2572837171404772e-06	4.028475393517189e-06	6.415046829211533e-08	1.2572592271074887e-06	4.028396917387275e-06	6.414921862340621e-08	1.2572347464487234e-06	4.028318469658465e-06	6.414796940685099e-08	8.214806214392044e-07	4.028256532329256e-06	6.414698310520033e-08	1.2801270442372874e-07	4.0282969890003185e-06	6.414762734506457e-08	1.2801399014297624e-07	4.028337435622088e-06	6.41482714248375e-08	8.214845114724213e-07	4.0282754932630935e-06	6.414728504284081e-08	1.280133072119332e-07	4.028315944790905e-06	6.414792920059831e-08	1.2759809006121138e-07	4.028356397074826e-06	6.41485733703338e-08	1.2759937146243555e-07	4.028396838214067e-06	6.414921736253637e-08	1.257234790043946e-06	4.028318388102743e-06	6.414796810730871e-08	1.257210318849088e-06	4.028239961853778e-06	6.414671923196455e-08	1.280121785290689e-07	4.028280413069773e-06	6.414736338440987e-08	1.2571984871471592e-06	4.0282019932738955e-06	6.414611461164555e-08	1.2759448120358664e-07	4.028242459439776e-06	6.414675900202284e-08	8.214652210199605e-07	4.0281805264755596e-06	6.414577276888488e-08	1.2571673448853372e-06	4.02810212895392e-06	6.414452435056222e-08	1.28007798904326e-07	4.0281425973700355e-06	6.414516877658156e-08	1.275926002047054e-07	4.0281830638149125e-06	6.414581317116121e-08	1.2801037103860807e-07	4.028223504804087e-06	6.414645716032968e-08	1.2571807934694694e-06	4.0281450719395486e-06	6.414520817891466e-08	8.214454163152309e-07	4.028083140433932e-06	6.414422196858375e-08	1.2800719592273396e-07	4.028123591329336e-06	6.414486611533929e-08	1.275919986224765e-07	4.028164039220576e-06	6.414551021421645e-08	1.2759327988133683e-07	4.0282044723085715e-06	6.414615407732525e-08	1.2801105187292062e-07	4.028244878795791e-06	6.414679751680039e-08	1.28012335996933e-07	4.028285270187282e-06	6.41474407158534e-08	1.280136196401085e-07	4.028325646350233e-06	6.414808367237128e-08	1.2572127394778873e-06	4.028247126133466e-06	6.414683329949909e-08	1.2759591203889745e-07	4.028287510278774e-06	6.414747638305657e-08	8.214745386102015e-07	4.028225477680118e-06	6.414648856247288e-08	1.2571815082769021e-06	4.028146966432954e-06	6.41452383322941e-08	1.2800922499156018e-07	4.0281873432496386e-06	6.414588129905589e-08	1.275940187200762e-07	4.028227715730331e-06	6.414652419675391e-08	1.2571822317214593e-06	4.028149177398057e-06	6.414527353517103e-08	8.214463747504802e-07	4.028087146412273e-06	6.414428574010618e-08	8.214337342814053e-07	4.028025126427272e-06	6.414329812019628e-08	1.257119036539524e-06	4.027946627985368e-06	6.414204809375585e-08	1.2758639442150915e-07	4.027987022024946e-06	6.414269133468286e-08	1.27587673939115e-07	4.028027399750444e-06	6.414333431582248e-08	1.2800542584429197e-07	4.028067749526815e-06	6.414397685189755e-08	1.2800670812581318e-07	4.0281080830351445e-06	6.414461912892375e-08	1.2759150863672738e-07	4.028148411974411e-06	6.414526133320154e-08	1.2800927149953183e-07	4.028188713082379e-06	6.414590309429907e-08	1.280105522240017e-07	4.028228998078019e-06	6.414654459883518e-08	1.2759533867978982e-07	4.028269278698154e-06	6.414718603371305e-08	1.2571952748327859e-06	4.028190618274269e-06	6.414593342790144e-08	1.2801061282594756e-07	4.028230882199599e-06	6.41465745969697e-08	1.2801189235073895e-07	4.028271130374567e-06	6.414721551525263e-08	1.2571958612952828e-06	4.028192442095216e-06	6.414596246595742e-08	1.2759418081682393e-07	4.02823269767347e-06	6.414660350219947e-08	1.2759545589813853e-07	4.028272937932821e-06	6.414724429453684e-08	1.2571964278204919e-06	4.028194223239197e-06	6.414599082475537e-08	1.2759423718446804e-07	4.028234460350275e-06	6.414663156705114e-08	8.214638460583494e-07	4.0281722496685574e-06	6.414564091081797e-08	1.257165001589114e-06	4.0280935448207985e-06	6.414438759802482e-08	1.257140436342179e-06	4.02801485785704e-06	6.414313457011019e-08	8.214190563920265e-07	4.027952692317119e-06	6.414214463297066e-08	1.2800305164896407e-07	4.027992950205584e-06	6.414278570645634e-08	1.2800433091246737e-07	4.028033194768638e-06	6.414342656781177e-08	1.2800560974676698e-07	4.028073426293694e-06	6.414406722161652e-08	1.2800688816100834e-07	4.028113645079453e-06	6.414470767262998e-08	1.2571466682066378e-06	4.028034918109542e-06	6.414345400822423e-08	1.2758919055468992e-07	4.028075151926462e-06	6.414409469877817e-08	1.2571346331336285e-06	4.027996429807781e-06	6.414284111187507e-08	1.2758797121059684e-07	4.0280366688262364e-06	6.414348188545463e-08	1.275892456729397e-07	4.028076897011624e-06	6.414412248661183e-08	1.2800699780275235e-07	4.028117103056727e-06	6.414476273528922e-08	1.2571476721141603e-06	4.028038358477288e-06	6.414350879123048e-08	8.21423727522052e-07	4.027976145943338e-06	6.414251810706492e-08	1.2800379565628114e-07	4.028016377588824e-06	6.414315876374566e-08	1.280050740195446e-07	4.0280566005392285e-06	6.414379928205758e-08	1.275898761941919e-07	4.028096826854383e-06	6.414443985404525e-08	1.2800763029040707e-07	4.0281370335882275e-06	6.414508011430987e-08	8.214437687141232e-07	4.028074797790771e-06	6.414408906033065e-08	1.2759045213502713e-07	4.028115027999721e-06	6.414472969463827e-08	1.2571468826972943e-06	4.028036300930978e-06	6.41434760305934e-08	1.2758923240314172e-07	4.028076548424533e-06	6.414411694037287e-08	1.2759050709484207e-07	4.028116790235477e-06	6.414475775975287e-08	1.2571473712277957e-06	4.028038079668519e-06	6.414350435893022e-08	8.214234673270259e-07	4.02797590614293e-06	6.414251429743904e-08	1.2758731872277835e-07	4.028016191165989e-06	6.414315580526876e-08	1.2571159104735705e-06	4.027937541511388e-06	6.414190337488201e-08	1.2758610318989464e-07	4.027977850073849e-06	6.414254525775247e-08	1.27587379826477e-07	4.028018155424075e-06	6.414318708954411e-08	1.2571164642149569e-06	4.027939534739934e-06	6.414193512085468e-08	1.2758616588250044e-07	4.027979866122145e-06	6.414257736734881e-08	1.2800391120271294e-07	4.02802018355536e-06	6.414321939177491e-08	1.2571170432372007e-06	4.0279415967218785e-06	6.414196796242949e-08	1.2570924988326502e-06	4.027863051900874e-06	6.414071720220002e-08	1.2758374276956477e-07	4.027903439475134e-06	6.414136034374963e-08	1.257080560882499e-06	4.027824935255045e-06	6.414011023019156e-08	1.2758253522464957e-07	4.027865352348003e-06	6.41407538418735e-08	1.2758381536100722e-07	4.027905768269338e-06	6.414139743491698e-08	1.2570812546108647e-06	4.027827304312932e-06	6.414014796262793e-08	1.2799906222142086e-07	4.027867738674815e-06	6.414079184933818e-08	8.213884831609254e-07	4.027805798770703e-06	6.413980550924683e-08	1.2570500373274228e-06	4.0277274151554615e-06	6.413855731630611e-08	8.213598611468198e-07	4.027665550160223e-06	6.41375721690104e-08	1.275774864123333e-07	4.0277060797498945e-06	6.413821757204806e-08	8.213555110426228e-07	4.0276442474904375e-06	6.413723294593506e-08	1.275768116879216e-07	4.027684801534279e-06	6.413787873828254e-08	8.21351179698643e-07	4.0276230006943356e-06	6.413689461234316e-08	1.256993005694345e-06	4.02754476537832e-06	6.413564878050098e-08	1.27573660769906e-07	4.02758537144873e-06	6.413629540108624e-08	8.213309314273056e-07	4.027523636799125e-06	6.413531232882272e-08	1.279894124605478e-07	4.027564251775653e-06	6.413595909103776e-08	1.2799070321901917e-07	4.0276048626212625e-06	6.413660578738189e-08	1.256987403663646e-06	4.0275266848755235e-06	6.413536087161609e-08	1.2569630276249824e-06	4.027448543214177e-06	6.413411653025323e-08	1.2798702660643775e-07	4.027489200204374e-06	6.413476396101343e-08	1.275719015210727e-07	4.027529862570888e-06	6.413541147727716e-08	1.256964075103424e-06	4.027451737431968e-06	6.413416739847717e-08	1.2757071520465483e-07	4.02749241565111e-06	6.413481516689686e-08	1.275720038190252e-07	4.027533085954684e-06	6.413546280914765e-08	1.2798971394548244e-07	4.027573736220937e-06	6.413611013219788e-08	1.2569778495829484e-06	4.0274956063884285e-06	6.413486597789615e-08	1.2757210537233277e-07	4.02753627875981e-06	6.413551365265587e-08	1.2798981590710681e-07	4.0275769293543756e-06	6.413616098051358e-08	1.2757468156251223e-07	4.027617580911068e-06	6.41368083235712e-08	1.275759693428711e-07	4.0276582213120134e-06	6.413745548886173e-08	1.2799369147653326e-07	4.027698838442484e-06	6.413810228346885e-08	1.2757854345501595e-07	4.027739455072898e-06	6.413874906999766e-08	1.2757983012266384e-07	4.027780059113083e-06	6.4139395655924e-08	1.2570423968768077e-06	4.02770183819939e-06	6.413815004982538e-08	1.2799507814423938e-07	4.0277424313432074e-06	6.41387964619879e-08	1.2799636825125032e-07	4.027783010463905e-06	6.413944265074499e-08	1.2570433717503218e-06	4.027704766564584e-06	6.413819667816356e-08	1.2757873205474749e-07	4.02774535492363e-06	6.413884301383468e-08	8.213639775512499e-07	4.027683573265643e-06	6.413785918930851e-08	1.2570123843096363e-06	4.0276053342019135e-06	6.413661329337019e-08	1.275755828389205e-07	4.027645926762882e-06	6.413725969572848e-08	1.2757686867583475e-07	4.02768650331275e-06	6.413790584306889e-08	1.279945916448377e-07	4.027727052027216e-06	6.413855154710516e-08	1.279958802658583e-07	4.027767584377147e-06	6.41391969905106e-08	8.213685439643737e-07	4.027705737209387e-06	6.413821212245757e-08	1.2799520296681388e-07	4.027746260687373e-06	6.413885742455057e-08	1.2758004692293837e-07	4.027786779246158e-06	6.413950264829772e-08	1.2758133035138663e-07	4.027827281235457e-06	6.414014760818484e-08	1.257057248008358e-06	4.027748899944916e-06	6.413889944714595e-08	8.213647032122757e-07	4.027687007240724e-06	6.413791385408862e-08	8.213520678645914e-07	4.027625124514654e-06	6.413692842001667e-08	1.2569941198270982e-06	4.027546780562121e-06	6.413568085385302e-08	1.2757372807589828e-07	4.027587304828309e-06	6.413632616875346e-08	1.2757501162383833e-07	4.027627813821109e-06	6.413697124048188e-08	1.2799272625857035e-07	4.027668296107716e-06	6.413761588698434e-08	1.2757757688578815e-07	4.02770877519692e-06	6.413826048262649e-08	8.213564049989374e-07	4.027646840856999e-06	6.4137274227223e-08	1.2570007927175315e-06	4.027568446597398e-06	6.413602586064308e-08	1.256976300223476e-06	4.027490073724176e-06	6.413477783481898e-08	1.2798834850260062e-07	4.027530567722242e-06	6.413542266829278e-08	1.2569644336167175e-06	4.027452200677828e-06	6.413417473559778e-08	1.256939949870892e-06	4.0273738585515154e-06	6.413292719989429e-08	1.2756824968892416e-07	4.027414385236178e-06	6.413357255418411e-08	1.256928106469852e-06	4.027336054710252e-06	6.413232520349434e-08	1.2756705206231735e-07	4.027376588275512e-06	6.413297066751896e-08	1.2756833590292166e-07	4.027417110936865e-06	6.413361595796414e-08	1.2569289080492306e-06	4.027338782329057e-06	6.413236863815411e-08	1.2756713828040604e-07	4.027379314019542e-06	6.413301407250489e-08	8.212889763058377e-07	4.027317472388382e-06	6.413202929490371e-08	1.2568977779860415e-06	4.0272391892368515e-06	6.413078269919435e-08	1.2798037499867465e-07	4.027279736875105e-06	6.413142838760672e-08	1.2756526798322765e-07	4.02732028625035e-06	6.413207410369099e-08	1.27982952181852e-07	4.027360814114111e-06	6.413271947722394e-08	1.2798424014079616e-07	4.027401332077123e-06	6.413336469308907e-08	1.275691196562722e-07	4.027441851714311e-06	6.413400993559901e-08	1.2569366086314078e-06	4.027363545317114e-06	6.413276296969884e-08	1.279843272543701e-07	4.027404063308152e-06	6.413340818588822e-08	1.2798561497393912e-07	4.027444570699535e-06	6.4134053233236e-08	1.2569375098576522e-06	4.027366271897957e-06	6.413280638799283e-08	1.2756800990272608e-07	4.027406798670107e-06	6.413345174376468e-08	1.2798570248860362e-07	4.0274473020426935e-06	6.413409672683172e-08	1.25693844762637e-06	4.027369005071154e-06	6.413284991023746e-08	1.2798450202461121e-07	4.027409512634541e-06	6.41334949597518e-08	8.212953740740316e-07	4.027347698904132e-06	6.413251062521425e-08	1.279838255555792e-07	4.027388204249784e-06	6.413315563909523e-08	1.256920172549893e-06	4.0273099172940744e-06	6.413190898101002e-08	1.2756622690973757e-07	4.02735043152483e-06	6.413255413600053e-08	1.2798391340262784e-07	4.027390917703256e-06	6.413319884413529e-08	1.2569211703859323e-06	4.027312607458703e-06	6.413195181434821e-08	8.21275931222923e-07	4.027250787232928e-06	6.413096737471436e-08	1.2568775747030544e-06	4.027172497636465e-06	6.412972067293882e-08	1.2797826073420355e-07	4.027212984567975e-06	6.413036539212175e-08	1.2568658997834786e-06	4.027134675162115e-06	6.41291183742384e-08	1.2568415354636222e-06	4.027056369758748e-06	6.412787141968627e-08	1.2797457169719487e-07	4.027096839095839e-06	6.41285158580279e-08	1.2755948129941996e-07	4.027137296456633e-06	6.41291601055275e-08	1.2568425209880125e-06	4.027058925824047e-06	6.412791211143977e-08	1.2568181319609902e-06	4.026980551061051e-06	6.41266640512456e-08	1.2755579900923702e-07	4.027020978357971e-06	6.412730781948323e-08	1.256806393529981e-06	4.026942559786393e-06	6.412605906122974e-08	8.212011418993026e-07	4.026880618856586e-06	6.412507269650254e-08	1.2755263449372476e-07	4.026921007258405e-06	6.412571584505743e-08	1.256775325400374e-06	4.0268425267292e-06	6.412446609973241e-08	1.2567508717605684e-06	4.0267640339111775e-06	6.412321615863655e-08	1.2754894214407146e-07	4.026804381604834e-06	6.412385865889417e-08	1.2796656671907728e-07	4.026844690559158e-06	6.412450054230551e-08	1.2567515976048906e-06	4.026766103749462e-06	6.412324910457437e-08	1.2754900769725825e-07	4.026806391584297e-06	6.41238906518647e-08	1.2796663046686135e-07	4.026846641941408e-06	6.412453160247163e-08	1.2755155852958426e-07	4.026886878730255e-06	6.412517233715907e-08	1.2755283286553435e-07	4.026927090975939e-06	6.412581268118201e-08	1.2567772711177429e-06	4.026848338205588e-06	6.412455860164046e-08	1.2755161154776982e-07	4.026888525568744e-06	6.412519854993585e-08	1.256765166807441e-06	4.02680973237675e-06	6.412394382749206e-08	1.2567405229107627e-06	4.026730937726068e-06	6.41226890823826e-08	1.2567158676775694e-06	4.026652145063754e-06	6.412143436956844e-08	1.2566912023801478e-06	4.026573358260409e-06	6.412017975075171e-08	1.2566665285373745e-06	4.026494581588366e-06	6.411892529402749e-08	1.2754040282859936e-07	4.026534787544662e-06	6.411956554112004e-08	8.211175981104308e-07	4.026472510942844e-06	6.411857383646055e-08	1.2566347824649778e-06	4.0263937509776536e-06	6.411731964799885e-08	1.2795351068097034e-07	4.026433976557524e-06	6.411796020922073e-08	1.2795478829831207e-07	4.0264741994631276e-06	6.411860072830206e-08	1.256635002849911e-06	4.026395455187091e-06	6.411734679193586e-08	1.279535623558701e-07	4.026435710413308e-06	6.411798782686459e-08	1.2753853253981943e-07	4.026475981391165e-06	6.411862911309637e-08	1.2566352131064016e-06	4.026397287123699e-06	6.411737597549026e-08	1.279536178771565e-07	4.0264375956488825e-06	6.411801786083974e-08	1.2795489801892019e-07	4.026477915200906e-06	6.411865992225655e-08	1.256635448260136e-06	4.0263993068887145e-06	6.411740815586928e-08	1.256610762026497e-06	4.0263207711326885e-06	6.411615754591095e-08	1.2565861000726773e-06	4.026242314120046e-06	6.411490819087387e-08	1.2565614656750224e-06	4.026163941805862e-06	6.41136601855431e-08	1.2794619635771294e-07	4.026204511352131e-06	6.411430623106893e-08	8.210484382826457e-07	4.026142718249072e-06	6.411332223717205e-08	1.2794552024620096e-07	4.026183377588603e-06	6.411396971345751e-08	1.2565426117165063e-06	4.026105260786162e-06	6.411272577959882e-08	8.21027865899316e-07	4.0260436850622155e-06	6.411174524896699e-08	1.2794237079620302e-07	4.026084519256671e-06	6.41123955107951e-08	1.2565114614687249e-06	4.026006655410193e-06	6.411115560653755e-08	8.210074930021602e-07	4.025945320885738e-06	6.411017891790239e-08	1.2793924320291024e-07	4.025986343208604e-06	6.411083217616857e-08	1.2564806058207946e-06	4.025908750975749e-06	6.410959659791078e-08	1.2564563340403678e-06	4.02583127757262e-06	6.410836291200723e-08	1.2564321146093963e-06	4.025753923295161e-06	6.410713112304736e-08	1.2793315972999508e-07	4.025795229382108e-06	6.410778889998992e-08	1.2751823042999755e-07	4.025836581202272e-06	6.410844740505756e-08	1.256433735999683e-06	4.025759446341811e-06	6.410721910953004e-08	1.2751709719305935e-07	4.025800910671653e-06	6.410787940569698e-08	1.2751841075208942e-07	4.02584240583242e-06	6.410854019253705e-08	1.25643562197937e-06	4.025765476807689e-06	6.410731517343064e-08	1.2564116732434248e-06	4.025688653341537e-06	6.410609183446814e-08	1.2751485636358227e-07	4.025730319590457e-06	6.410675534421e-08	1.2564008407221433e-06	4.025653631995109e-06	6.410553416728291e-08	8.209356253418857e-07	4.025593365925167e-06	6.410457448809046e-08	1.2751184032673117e-07	4.0256351668388006e-06	6.41052401402143e-08	1.2563714517441e-06	4.0255586665929805e-06	6.410402194360352e-08	1.2563477227977117e-06	4.025482237769521e-06	6.41028048829752e-08	8.20901170430292e-07	4.0254221874213495e-06	6.41018486345397e-08	1.2792262594846436e-07	4.025464112486396e-06	6.410251626011747e-08	1.2750775143914717e-07	4.025506047318426e-06	6.410318404049536e-08	1.2792529281090472e-07	4.025547965861475e-06	6.410385156073298e-08	1.2563450899991778e-06	4.025471636357608e-06	6.410263607563883e-08	1.2750799330700964e-07	4.025513575287318e-06	6.410330391857944e-08	1.2563347058723693e-06	4.0254372517071736e-06	6.410208852501115e-08	1.2563110993095072e-06	4.025360937085981e-06	6.410087327241762e-08	1.2562874981336318e-06	4.025284621342199e-06	6.409965800026809e-08	1.2750207563952105e-07	4.025326538979059e-06	6.410032549979673e-08	1.2791959817308797e-07	4.025368411159123e-06	6.41009922746859e-08	8.208797683340557e-07	4.0253083119243726e-06	6.410003523425765e-08	1.2562717880753153e-06	4.025231853035674e-06	6.409881767736012e-08	1.256248134294634e-06	4.02515535174076e-06	6.409759944369413e-08	1.279141639239948e-07	4.02519709613713e-06	6.409826417992485e-08	1.2562376231072036e-06	4.0251204701205605e-06	6.4097043957862e-08	1.2562138939668903e-06	4.02504377969763e-06	6.409582270895254e-08	1.2561901326387763e-06	4.024967017875183e-06	6.409460032195521e-08	8.207991255833515e-07	4.024906534495325e-06	6.409363715657256e-08	1.2790626293791765e-07	4.0249480230751475e-06	6.409429781559107e-08	1.2749142740106086e-07	4.024989457306474e-06	6.409495760879348e-08	1.2790889943278996e-07	4.025030812843379e-06	6.409561614853558e-08	1.2561866244615257e-06	4.0249536050182575e-06	6.409438665624807e-08	1.2749160607427954e-07	4.024994839120329e-06	6.409504326171579e-08	1.2749291255432635e-07	4.025036003359455e-06	6.409569875454359e-08	1.2749421674363604e-07	4.025077097438608e-06	6.409635313005838e-08	1.2791168669209946e-07	4.025118109724423e-06	6.409700620306388e-08	1.2749681784287467e-07	4.0251590635521396e-06	6.409765834521946e-08	1.2562268747547978e-06	4.025081254711348e-06	6.409641928188296e-08	1.2562025805603504e-06	4.025003352411826e-06	6.40951787307325e-08	1.2561782353151673e-06	4.024925359819492e-06	6.409393674235238e-08	1.2561538400445029e-06	4.0248472810989935e-06	6.409269338322604e-08	1.274882380307181e-07	4.0248879263752295e-06	6.409334061396137e-08	1.2748952499719538e-07	4.0249285118951215e-06	6.409398689360146e-08	1.2561545984816693e-06	4.0248501797234636e-06	6.409273950089079e-08	1.2790447238955355e-07	4.02489065220817e-06	6.409338398197595e-08	1.2748960904706276e-07	4.024931085187401e-06	6.409402783461478e-08	1.2790704186356803e-07	4.024971458232152e-06	6.409467073353359e-08	1.274921668726177e-07	4.025011797675826e-06	6.409531309811921e-08	1.2749344366338777e-07	4.025052095087034e-06	6.40959547941488e-08	1.2791088445112984e-07	4.025092342179188e-06	6.409659568970339e-08	1.2562048150392853e-06	4.025013560336124e-06	6.409534114429165e-08	1.2790965702096966e-07	4.0250537632027e-06	6.409598133780349e-08	1.2561923799380682e-06	4.024974929169724e-06	6.409472596458975e-08	1.2790842626220084e-07	4.025015111089369e-06	6.409536582688878e-08	1.274935403787619e-07	4.0250552888521594e-06	6.409600562395234e-08	8.208154373060274e-07	4.024992918941128e-06	6.409501243399279e-08	1.256172545897776e-06	4.0249140817823086e-06	6.409375701772882e-08	1.2749033512093506e-07	4.02495430308843e-06	6.409439751194421e-08	1.2561600446443632e-06	4.024875517925455e-06	6.409314292711175e-08	1.2748911025626075e-07	4.0249157895987165e-06	6.409378422574494e-08	8.207858801095467e-07	4.024853574557962e-06	6.409279350991002e-08	1.2790455675247541e-07	4.024893902827185e-06	6.409343571190833e-08	1.2790583702727467e-07	4.024934252861603e-06	6.40940782613478e-08	8.207890791303969e-07	4.024872174674762e-06	6.409308972854676e-08	1.256133178270011e-06	4.024793726728006e-06	6.409184052249942e-08	1.256108477596311e-06	4.024715398373709e-06	6.40905932223587e-08	8.207438374686093e-07	4.024653641252478e-06	6.408960980618194e-08	1.2789819450282985e-07	4.024694340979631e-06	6.409025792884261e-08	1.2560769698687233e-06	4.024616328994925e-06	6.408901566975701e-08	8.207232107311456e-07	4.024554879919583e-06	6.408803716134996e-08	1.2789505310527918e-07	4.02459581554699e-06	6.40886890421176e-08	1.2789635340242692e-07	4.024636799830792e-06	6.408934169796437e-08	1.2748153325557642e-07	4.02467784517355e-06	6.408999532632302e-08	1.2789895931458884e-07	4.024718928954231e-06	6.409064956690357e-08	8.207438029633613e-07	4.024657886292651e-06	6.408967753157347e-08	8.207313287591979e-07	4.024596975445631e-06	6.408870759517025e-08	1.2560460433087539e-06	4.0245198307493475e-06	6.408747914896802e-08	1.278939375714493e-07	4.02456126078197e-06	6.40881389028075e-08	8.20711681073628e-07	4.0245006904680915e-06	6.408717438788663e-08	1.2789333008589824e-07	4.024542256154279e-06	6.408783630104874e-08	1.2747853916189695e-07	4.024583875795444e-06	6.408849907293448e-08	1.2560422176479375e-06	4.024507220168319e-06	6.408727841151035e-08	1.2560184338965244e-06	4.02443069559814e-06	6.408605983568702e-08	1.2789110929377396e-07	4.02447251333491e-06	6.40867257595099e-08	1.2560079015387825e-06	4.0243961585953005e-06	6.40855098853925e-08	1.2559842831546572e-06	4.024319908844851e-06	6.408429568128001e-08	1.2788759317762823e-07	4.024361886030922e-06	6.408496414072003e-08	1.2559740004923915e-06	4.0242857556013255e-06	6.408375183325383e-08	1.2559505135433495e-06	4.024209697071955e-06	6.408254066849784e-08	1.278840965764457e-07	4.02425177099336e-06	6.408321066418539e-08	1.2788543522479789e-07	4.024293840434621e-06	6.408388058741725e-08	1.278867737956089e-07	4.024335900687278e-06	6.408455036318728e-08	1.2747202095506444e-07	4.0243779583942395e-06	6.408522009725467e-08	8.206770581644655e-07	4.024318209298571e-06	6.408426863805225e-08	1.2559621656146344e-06	4.024242164670551e-06	6.408305768320273e-08	8.206500234628738e-07	4.024182403336919e-06	6.408210602451676e-08	1.2746716835576222e-07	4.024224402926723e-06	6.408277482678491e-08	1.274685005478809e-07	4.0242663574916005e-06	6.408344291089148e-08	1.2559471711492498e-06	4.024190143996992e-06	6.408222925859376e-08	8.206405910469248e-07	4.024130182857745e-06	6.408127441056848e-08	1.2559053506514378e-06	4.024053831067121e-06	6.40800585513872e-08	1.2787916960356157e-07	4.024095560432527e-06	6.408072304337743e-08	1.274644308240502e-07	4.024137227410655e-06	6.408138654092224e-08	1.2788182320921176e-07	4.024178805168736e-06	6.40820486167745e-08	1.2559215525147107e-06	4.024102037251156e-06	6.408082612476e-08	1.2558978933641204e-06	4.024025141916014e-06	6.40796016019437e-08	8.206088304537227e-07	4.023964484700944e-06	6.407863565864383e-08	8.205966853724506e-07	4.023903699396371e-06	6.40776676745168e-08	1.274583645276345e-07	4.023944825915957e-06	6.407832255995797e-08	1.2787571939247032e-07	4.023985841567614e-06	6.407897567950349e-08	1.278770237274537e-07	4.024026756546241e-06	6.407962719558647e-08	1.274622650922263e-07	4.0240675814507335e-06	6.408027727707591e-08	1.27879622775512e-07	4.02410829249808e-06	6.408092554532943e-08	1.274648489593456e-07	4.024148912636012e-06	6.408157236586993e-08	8.206351185577398e-07	4.024087179288349e-06	6.408058928252806e-08	1.2558946627193563e-06	4.024008823780302e-06	6.407934150229808e-08	1.2558702382446849e-06	4.023930303221445e-06	6.407809109429093e-08	1.2787526161487582e-07	4.0239704823379376e-06	6.407873089308491e-08	1.2787653812803045e-07	4.024010565933953e-06	6.407936917132688e-08	1.255870687146065e-06	4.02393160394961e-06	6.407811173643865e-08	8.205906864524527e-07	4.023869027821795e-06	6.40771152370659e-08	1.278733116146853e-07	4.023908838233839e-06	6.407774916793744e-08	1.2558385864772365e-06	4.023829483795434e-06	6.407648548806262e-08	8.205694145234502e-07	4.0237665688533274e-06	6.407548359825989e-08	1.274540184520946e-07	4.023806173857626e-06	6.407611426231716e-08	1.2745527143292738e-07	4.0238457175272315e-06	6.407674395094827e-08	1.255818067751718e-06	4.023765967217904e-06	6.40754739753668e-08	1.274539936679928e-07	4.023805415567144e-06	6.407610214956716e-08	1.2745524125381403e-07	4.023844823182113e-06	6.407672967662681e-08	1.274564874292652e-07	4.023884196593944e-06	6.407735666061043e-08	1.278737771402096e-07	4.0239235308074165e-06	6.407798302202898e-08	1.2558409370324963e-06	4.0238435055334555e-06	6.407670868005079e-08	1.2558155348967738e-06	4.023763489160498e-06	6.407543448342388e-08	1.255790117544571e-06	4.0236835031136296e-06	6.407416077340353e-08	1.278673862806609e-07	4.023722900494476e-06	6.407478815024665e-08	1.2745260771888388e-07	4.0237623291083876e-06	6.407541602627447e-08	1.274538539289957e-07	4.023801784749023e-06	6.407604433450977e-08	1.2745510095394795e-07	4.023841274973088e-06	6.407667319528743e-08	1.2787238906047945e-07	4.023880795564811e-06	6.407730254146947e-08	1.2787364214246988e-07	4.023920365767751e-06	6.407793267948199e-08	1.2745884866073997e-07	4.0239600047296224e-06	6.407856391421714e-08	1.274601014284353e-07	4.023999707998279e-06	6.407919617475217e-08	1.278774125106879e-07	4.02403947100708e-06	6.407982938833459e-08	1.2558725626237645e-06	4.023960101100991e-06	6.407856551661865e-08	8.205891076267458e-07	4.023897456179544e-06	6.407756797815756e-08	1.278741529356157e-07	4.023937603302421e-06	6.407820731458971e-08	1.274593764833607e-07	4.023977864938401e-06	6.407884847599503e-08	1.278767031367775e-07	4.0240182233829305e-06	6.407949118036825e-08	8.205996140078343e-07	4.023956184551057e-06	6.407850330135341e-08	8.205866105470417e-07	4.0238943814855e-06	6.407751917872006e-08	1.2787404204517522e-07	4.023935228926731e-06	6.407816967422048e-08	2.748849794573924e-05	442.28081906519907	442.89070976742073	5107.815637715431
178	641.8769257900257	1364.6871184968736	115.18760825533519	0.045906370547943234	0.5772209387116073	0.007412464872054773	0.01931408016418274	0.24302616863998697	0.09214338891667379	0.01497658816273081	0.0	210.9887422854189	9788.64179748867	0.030041882884711997	0.0	4.029875793133634	0.04523294868663096	6.0316230974399865	0.0	3.2809506993216015e-06	0.0	0.026570302723032888	6.5786342118643155	6.801724968039948	0.04542328214500555	0.14008163180485556	117.27217802414282	2285.1224423852423	0.0	75.85177518484582	96.57672098994657	0.0	0.0020144564678620976	0.0	2.8770780518648778	0.022799242505172942	0.060971239909769964	3.083180336536762	0.0	0.0737550874025322	0.05200596108841252	1.6905237483381836	1.1921759343756646	0.8389892070799475	0.14164590734118493	1.6109041542753648	0.0	2.1960421709294444e-05	0.0	0.2477563317816751	0.0	2.1522158389182913	4.430479738615282e-07	0.000907772724876373	0.009578245562254352	3.9410209826944235e-05	0.0	0.04149775676829397	0.001819220087417442	0.0005642990204715722	0.005593295625786155	19809.662900270876	28.17782385665884	0.0029108289440363364	0.0	0.03794219686236947	0.10120527753022474	0.017941696663596827	0.0875002964725742	0.0	0.1737980559602376	0.0	5.651422578306102e-06	0.0	0.6377647770489102	0.002320963641951132	15.999172437158895	0.0	1.4468280580671887e-07	0.0	6.419571965166349e-05	1.9739409330601795e-05	4.66656594600139e-10	3.656246914716293e-06	3.185749941399391e-06	1.5141662639740216e-09	0.0616212394669032	0.13492776157594757	1.1253870762051245e-09	7.552161690863689e-10	3.560592980837032e-13	2.234649683138265e-05	7.04431387396963e-09	2.4239505148461455e-06	1.097548211937279e-12	1.0527650137483546	0.0	0.0005471019276275113	0.1093683909298605	0.03527626048185252	2.593738065245931e-07	1.296868358566402e-07	0.0002198707420365844	1.1420204196627235e-07	2.2840391202700664e-05	7.3673135956737e-06	0.6066943899057314	0.0002240185217494377	0.6181421174019188	7.42547579493598	0.0	0.0	1.92637967686417e-06	0.0	8.855685253591727e-07	2.4834165808830693	0.0	181.82192827576088	92.27504071973524	0.00012445289695758055	0.00048250269331931314	0.0	8.821086614623669e-06	8.533305951738161e-07	8.843346636232407e-07	5.644616825491166e-05	7.084870053562928e-09	0.0	0.0003087548990044546	0.00014022637102588452	1.7065103029491143e-08	3.887953102409343e-08	0.43860809392763067	7.316186175608824e-06	3.121329423510824e-09	6.465871004281476e-05	0.0005249753057284071	1.552359866017799e-08	5.705532681334438e-06	0.0	2.375590691976977e-05	4.430479738615282e-07	2.7442493935770863e-06	4.430477673230581e-07	1.5997408530372524e-12	6.805279547950379e-10	2.361347828294031e-05	1.1015025373703802e-08	2.866276463518797e-05	1.000755543854448	0.0004670163820885278	6.00215439683894e-09	1.5309136251283843e-12	1.0394568828345779e-08	1.7586482419984854e-05	8.846366395561703e-10	3.1080038455020292e-09	8.812478711754893e-07	1.371404638833403e-09	8.829840570575938e-07	7.378522121876367e-05	0.0004523204877035317	0.0003477897636022449	8.710065111474522e-10	1.980328708986616e-10	1.1938028674702151e-10	7.347214685892708e-10	118.3729911630303	125.72829375655274	0.00022142892913393187	3.0002913264339455e-06	2.8749401473047134e-05	0.0	0.0010972056425051406	0.0002789572724259959	0.8977820192614776	7.726171759224341e-06	8.697426827800455e-06	2.1773314112391435e-08	2.1540946085982004e-07	8.425146730938657e-07	8.991490578886588e-10	0.0005317141865058882	3.925316394866388e-05	1.6765670207664408e-07	0.23298376450385086	0.0	0.0002046843361103818	0.0	0.0	0.0	0.0	0.0	3.2865229961351337	2.4404083010252436e-06	3.733020216739967e-09	5.063281009782974e-08	1.970183964118092e-07	3.6890370135936476e-10	0.00014964759435293754	1.08895714181975e-05	2.6868210860904813e-08	0.11278240133212418	0.0	0.00011791459482569617	0.0	0.0	0.0	0.0	0.0	3.4269025927548524	252.53241825623294	7.392932498927128	0.0001110722343680725	2.134753143144363e-06	1.4472870568136229e-05	0.0	0.001174134886149929	0.00029851615909757797	0.027957117708732243	8.257481527874356e-06	6.1588674127432955e-06	2.4901829118854724e-07	5.238572659109423e-06	2.0488600169571167e-05	2.1868112246910574e-08	0.00037698255484046057	2.3244008595545685e-05	1.9104154734818843e-06	0.1842282605061749	0.0	0.004658065267363289	0.0	0.0	0.0	0.0	0.0	3.338944788730542	77.43994944861805	174.1866612118519	0.0002602587572280167	2.5371572725598655e-06	3.375387815431665e-05	0.0	0.0008436679537318849	0.00021449697796263267	1.4981469459301429	5.94101019257502e-06	7.334246701970833e-06	1.2945957009043179e-08	8.385649271937864e-08	3.2798974643840826e-07	3.4981112856124094e-10	0.00044869994470819253	3.583920275717289e-05	9.979859874171172e-08	0.20429621678071186	0.0	0.00010350994570986121	0.0	2.593738065245931e-07	1.2968683585664018e-07	1.2968683585664018e-07	2.5937360430752677e-07	3.17986864311911	167.45966055759584	54.77549648805593	0.0002271606995022905	4.285273909697018e-06	2.9532324872584497e-05	0.0	0.001592369442882888	0.00040484943905622664	0.3468930658518214	1.1211194173256297e-05	1.2510901376718715e-05	8.303644768327413e-08	1.1608389949026154e-06	4.540228032268716e-06	4.847066691644461e-09	0.0007634621209473592	5.5125276524796725e-05	6.38524586427284e-07	0.30587662709864805	0.0	0.0007605934338886553	0.0	0.0	0.0	0.0	0.0	3.2008847677574086	243.6239488146538	30.9332059902985	9.064113310033219e-05	1.277564539543939e-06	1.1807901033886817e-05	0.0	0.0009243693789123461	0.00023501483300700636	0.1184848921972749	6.508282476200567e-06	3.668536832853107e-06	2.8601890530576636e-08	5.806024445591194e-07	2.270798772230218e-06	2.4251701608650627e-09	0.00022482267067086624	1.3895592780537687e-05	2.1948108508590457e-07	0.1364286850991499	0.0	0.0006557253364611037	0.0	0.0	0.0	0.0	0.0	3.3987659332425113	147.81759943801384	111.32022884988737	0.00017729242077421317	2.1446414439491524e-06	2.3037043635372804e-05	0.0	0.0010970270592424456	0.0002789118778933434	0.6680009564843309	7.724933275881666e-06	6.187778144542035e-06	1.6692518670206344e-08	2.0608424217653118e-07	8.060329617046992e-07	8.604614336740193e-10	0.0003787461483939299	2.6813514221541286e-05	1.2842968366274323e-07	0.18485778592218144	0.0	0.00019595047982372263	0.0	0.0	0.0	0.0	0.0	3.342702549420746	180.1873729233657	60.33675698698445	0.00018317938210138648	3.238241770548029e-06	2.3822579069854916e-05	0.0	0.0013816610668600851	0.00035127822019543963	0.33741955566926385	9.728160144738388e-06	9.399526139700807e-06	5.1805693916116715e-08	7.790403776049523e-07	3.046943236937364e-06	3.2532046180676802e-09	0.0005744437018803706	3.9414179806633686e-05	3.982305051304962e-07	0.2464072899249621	0.0	0.0005883562425532976	0.0	0.0	0.0	0.0	0.0	3.2704693008722563	213.93001831176497	53.447113651092025	0.00012137076770789079	1.6894976722618953e-06	1.5798563286759962e-05	0.0	0.0010868922215666766	0.00027633518786160887	0.23816589861107898	7.653055029470265e-06	4.86240358559719e-06	2.522566646093381e-08	4.499942300145652e-07	1.7599834834393293e-06	1.8794844747103863e-09	0.00029781353486773584	1.925534488521226e-05	1.9373044393852076e-07	0.15940656941602874	0.0	0.0004321411426383115	0.0	0.0	0.0	0.0	0.0	3.3721739776347475	220.1145393850225	13.583800010824431	0.00019410835708913676	3.6479089975701986e-06	2.5270767426157277e-05	0.0	0.0017885051203023865	0.00045471575741905923	0.06678650714071688	1.2582875622119595e-05	1.0612583174474333e-05	3.1308807696090527e-07	5.74565779127812e-06	2.2471961600480658e-05	2.3987229804073963e-08	0.0006482038569683471	4.488686146946735e-05	2.4040759662196384e-06	0.2695647381200503	0.0	0.0033533155681384195	0.0	0.0	0.0	0.0	0.0	3.240644933409918	194.39971062094048	69.16115655668072	0.0001391072942309907	1.906243964227355e-06	1.8097851439553485e-05	0.0	0.0011319997330911026	0.0002878034685377029	0.3380469521469685	7.97086666291615e-06	5.492744668054112e-06	2.2995678953708696e-08	3.729470950455073e-07	1.458647542381142e-06	1.5575694555482867e-09	0.0003363174871428837	2.2319316611774905e-05	1.7669892504605792e-07	0.17152013985500184	0.0	0.00034382636811778456	0.0	0.0	0.0	0.0	0.0	3.3581241012041843	198.5716713200042	28.269890943834305	0.0002117710247225607	4.0348036437604565e-06	2.755444224276008e-05	0.0	0.0017602859569907864	0.00044754114994623	0.15674121870573313	1.239053988972269e-05	1.1763340172996843e-05	1.6120546010627558e-07	2.670282281257883e-06	1.0443834265819975e-05	1.1150137885001819e-08	0.0007180970732242278	5.081792898975058e-05	1.2385619360274382e-06	0.29160667034896914	0.0	0.0015831714005478605	0.0	0.0	0.0	0.0	0.0	3.216711559105064	226.57042141507134	37.004529045558826	0.00011891735569596617	1.9167980558789147e-06	1.548442549378729e-05	0.0	0.0011278431244322728	0.00028674669439742275	0.1580716953393385	7.940709346672326e-06	5.523468375298108e-06	4.2296906107646295e-08	7.988499052735296e-07	3.1243954219124344e-06	3.3365456654516092e-09	0.00033819375143671974	2.1444731488684966e-05	3.247233637797383e-07	0.172095835204593	0.0	0.0007393662218881031	0.0	0.0	0.0	0.0	0.0	3.357053413239683	260.3457296457407	32.223993229079475	5.514255269013753e-05	2.2240109875802256e-07	7.186674420605546e-06	0.0	0.0006009496107034596	0.0001527874775785786	0.1091364805494101	4.231791058907032e-06	6.349421517318017e-07	3.275668515339162e-09	7.102768498155365e-08	2.777963734778384e-07	2.9672241392106846e-10	3.8970128207718274e-05	3.0163512618251598e-06	2.5124871892282113e-08	0.07794894991624465	0.0	0.00012340084248945303	0.0	0.0	0.0	0.0	0.0	3.467549923049063	158.13730654481466	72.0603380315285	0.00021384894150466686	3.8210976861624745e-06	2.7794790825510676e-05	0.0	0.0014156052274368893	0.00035990828992007084	0.4572261238267224	9.967369162886502e-06	1.1127164439040349e-05	5.277704384170798e-08	6.968990595912663e-07	2.725690898741333e-06	2.9098278998328812e-09	0.0006794661046105401	4.845296756535551e-05	4.0594317708683817e-07	0.2794835389784688	0.0	0.0005135760675163504	0.0	0.0	0.0	0.0	0.0	3.2319445303419863	259.87370528980694	28.9412633981787	5.918424575879598e-05	4.439278803129747e-07	7.713326406463661e-06	0.0	0.0006438267605573153	0.00016368871249662737	0.09903548638340691	4.533535042925482e-06	1.268926197208131e-06	7.74024467045166e-09	1.67532693217189e-07	6.552371389806298e-07	6.998603070299847e-10	7.785696442169486e-05	5.106637983142048e-06	5.93696100898851e-08	0.09017888509505108	0.0	0.0002716801855014569	0.0	0.0	0.0	0.0	0.0	3.4531273367879454	159.5538678567916	91.99056272750794	0.00017821761858542747	2.59060349965105e-06	2.3164528049634096e-05	0.0	0.0011903067441176105	0.00030262762908793883	0.5377951859301902	8.381546940075339e-06	7.4928509186289015e-06	2.522511877763035e-08	3.360596084311576e-07	1.3143858553413692e-06	1.4032438058209272e-09	0.00045833860137420285	3.1822857639517904e-05	1.9401552557085183e-07	0.2098901838322745	0.0	0.00029453839760462376	0.0	0.0	0.0	0.0	0.0	3.3133865501103164	156.60527838544527	77.49056858213945	0.0002075270054786573	3.5979405485878498e-06	2.6972000352259104e-05	0.0	0.001360447521914193	0.00034588480423418914	0.4873477007260772	9.579163513606757e-06	1.046441391713427e-05	4.5202862464549086e-08	5.911241544866477e-07	2.311988204872448e-06	2.4681733642117086e-09	0.0006391975947790025	4.5330345984015615e-05	3.4769978952203323e-07	0.2668178593739498	0.0	0.00045327912799619996	0.0	0.0	0.0	0.0	0.0	3.2467886440314606	65.82665665405364	182.15754144580924	0.0002836237196292206	2.728526230961185e-06	3.677271293320889e-05	0.0	0.0007815297252570519	0.00019869874280476255	1.6981598863581726	5.5034482101050624e-06	7.897802491965207e-06	1.3402711048965815e-08	7.380901051250186e-08	2.886940130791587e-07	3.078106528419482e-10	0.00048301468399019937	3.986471312136064e-05	1.0335329116012287e-07	0.21769819527633658	0.0	9.830208096290645e-05	0.0	0.0	0.0	0.0	0.0	3.304472311901292	25.57633485500997	239.1831064404384	0.0003721542345254836	1.682564534286299e-06	4.81988978001057e-05	0.0	0.00039843956175735824	0.00010130060555079513	2.9987433916733033	2.8058193288102596e-06	4.842269234461251e-06	6.135349710271806e-09	1.312969833602466e-08	5.135896231309741e-08	5.464964191168632e-11	0.0002965831948861751	3.0483133685529422e-05	4.7366575668890044e-08	0.159027554616684	0.0	3.4181396756501436e-05	0.0	0.0	0.0	0.0	0.0	3.3730061452613693	0.00012651863661145284	8.855713702252292e-07	3.4060421405719675e-06	8.85630869882035e-07	0.0017039089448205999	0.00017699555627042636	5.709266719075336e-05	0.0	0.0	0.0	0.0	8.849781957506168e-07	1.9668763065079877e-06	0.0	0.0001264343794753525	8.849814667903365e-07	3.4037732784447988e-06	8.850410706537531e-07	8.849786101486302e-07	5.7054758037979975e-05	0.0017027774703780763	0.00017687804854748637	0.0	0.0	0.0	8.843906576683367e-07	1.908220846957868e-06	0.0	0.00012635045525918802	8.843939238215717e-07	3.4015134957512487e-06	8.84453601654669e-07	8.843910725986578e-07	5.701696392921539e-05	0.0017016495008489777	0.00017676089226482467	0.0	0.0	0.0	8.838048765276448e-07	1.9319812823855736e-06	0.0	0.00012626677829072921	8.838081482762071e-07	3.3992605118393396e-06	8.838678631327188e-07	8.838052917304752e-07	5.697927136613218e-05	0.0017005245465168655	0.00017664404982051894	0.0	0.0	0.0	8.83220664531177e-07	1.972676103290862e-06	0.0	0.00012618332514722027	8.832239439391531e-07	3.397013571215981e-06	8.832836913544922e-07	8.832210799590684e-07	5.694169409213248e-05	0.0016994029829021354	0.0001765275672058727	0.0	0.0	0.0	8.826382518047491e-07	1.947188057039361e-06	0.0	0.00012610013074066545	8.826415321056509e-07	3.3947735243665774e-06	8.827013308655895e-07	8.826386675795067e-07	5.690424979658241e-05	0.0016982853610701448	0.00017641149918493505	0.0	0.0	0.0	8.820579121648741e-07	1.9459077740629527e-06	0.0	0.00012601723524950677	8.820611962552122e-07	3.392541461614062e-06	8.821210628994119e-07	8.820583284044953e-07	5.6866944612115064e-05	0.001697171897889855	0.00017629586285665587	0.0	0.0	0.0	8.81479731010661e-07	1.8852597557758875e-06	0.0	0.00012593464708420227	8.814830094834007e-07	3.3903176644637777e-06	8.815429462295834e-07	8.814801477374688e-07	5.682977227367774e-05	0.0016960624189583644	0.00017618063739073558	0.0	0.0	0.0	8.809036041201986e-07	1.98050445507901e-06	0.0	0.0001258523575184227	8.809069203241818e-07	3.3881019352403906e-06	8.809669197044936e-07	8.809040212861222e-07	5.679272735916931e-05	0.0016949567545865446	0.00017606580588731512	0.0	0.0	0.0	8.803294469896532e-07	1.956544439135203e-06	0.0	0.00012577034013940583	8.803327438585912e-07	3.3858935627326464e-06	8.803927984350435e-07	8.80329864542114e-07	5.675580194134106e-05	0.0016938546560172653	0.00017595134441960076	0.0	0.0	0.0	8.797571400174547e-07	1.9408320608009073e-06	0.0	0.0001256885895998887	8.79760437804222e-07	3.383692384191406e-06	8.798205450243649e-07	8.797575579362844e-07	5.67189972650219e-05	0.0016927561555549625	0.00017583725736790358	0.0	0.0	0.0	8.791867051312194e-07	1.912498231807614e-06	0.0	0.00012560710625810306	8.791900010913205e-07	3.381498395402086e-06	8.792501620051147e-07	8.79187123422306e-07	5.668231411080617e-05	0.001691661279459685	0.00017572354719740308	0.0	0.0	0.0	8.786181546591005e-07	1.9527410818448982e-06	0.0	0.0001255258939778557	8.786214606974147e-07	3.379311700116345e-06	8.78681676424413e-07	8.786185733305754e-07	5.664575268555159e-05	0.0016905700389990728	0.0001756102142937192	0.0	0.0	0.0	8.780514905164095e-07	1.93340383628682e-06	0.0	0.00012544494971284797	8.780547972179248e-07	3.377132223750119e-06	8.781150669447276e-07	8.780519095636113e-07	5.6609310143932915e-05	0.001689482351526646	0.00017549724961820698	0.0	0.0	0.0	8.774866674990176e-07	1.9598692493729675e-06	0.0	0.00012536426880526444	8.774899795626957e-07	3.3749598467681015e-06	8.775503009507506e-07	8.774870869063817e-07	5.657298426458654e-05	0.0016883981492115745	0.0001753846462812074	0.0	0.0	0.0	8.769236511584622e-07	1.930920427269262e-06	0.0	0.00012528384496792653	8.769269636146928e-07	3.372794399489567e-06	8.769873344329862e-07	8.769240709102631e-07	5.6536773312090784e-05	0.0016873173768782762	0.00017527239907886788	0.0	0.0	0.0	8.763624154842831e-07	1.933342986569495e-06	0.0	0.00012520367576679642	8.763657310080318e-07	3.370635811242766e-06	8.764261503624659e-07	8.763628355736011e-07	5.650067752498587e-05	0.001686240038966884	0.00017516050895325963	0.0	0.0	0.0	8.758029651969662e-07	1.8947892210527357e-06	0.0	0.00012512376094940322	8.758062785226003e-07	3.368484069603491e-06	8.758667469820634e-07	8.758033856270118e-07	5.6464697497227795e-05	0.0016851661526034577	0.00017504897784827316	0.0	0.0	0.0	8.752453100210926e-07	1.954863188249324e-06	0.0	0.00012504410449612062	8.752486333637809e-07	3.366339279188587e-06	8.753091521589919e-07	8.752457308002029e-07	5.6428834772182825e-05	0.0016840957652679593	0.00017493781050644043	0.0	0.0	0.0	8.746894736672237e-07	1.8621461737736441e-06	0.0	0.00012496470513911678	8.746927870007927e-07	3.3642014071947537e-06	8.747533570160172e-07	8.746898948016335e-07	5.63930878573655e-05	0.001683028834811286	0.00017482700216067795	0.0	0.0	0.0	8.741354322929213e-07	1.933621397037634e-06	0.0	0.0001248855656809858	8.741387601410065e-07	3.3620705332938244e-06	8.741993811636713e-07	8.74135853781842e-07	5.6357456891991704e-05	0.001681965367604698	0.00017471655307399743	0.0	0.0	0.0	8.735831872048148e-07	1.8849020037074778e-06	0.0	0.00012480667973959993	8.735865092847207e-07	3.3599464902107334e-06	8.73647179918833e-07	8.735836090390289e-07	5.632193825193965e-05	0.001680905256565134	0.00017460645190098032	0.0	0.0	0.0	8.730326816702808e-07	1.8592117858721638e-06	0.0	0.00012472804274961128	8.730360032521793e-07	3.357829158045077e-06	8.730967213186252e-07	8.730331038350416e-07	5.6286529750634414e-05	0.0016798484361020612	0.0001744966918458628	0.0	0.0	0.0	8.724838817096342e-07	1.9247865835866126e-06	0.0	0.00012464965109019609	8.724872167784273e-07	3.3557184396274257e-06	8.725479800167179e-07	8.724843041893299e-07	5.625123025072462e-05	0.0016787948708034447	0.00017438726945871125	0.0	0.0	0.0	8.71936770077001e-07	1.8568779386199428e-06	0.0	0.00012457149724687266	8.719400966450582e-07	3.353614130256197e-06	8.720009034160608e-07	8.719371928598171e-07	5.621603725259661e-05	0.0016777444841496534	0.00017427817712453763	0.0	0.0	0.0	8.713913087041331e-07	1.946255294068329e-06	0.0	0.00012449358251571274	8.713946509795867e-07	3.351516261166251e-06	8.714555005957725e-07	8.713917317849488e-07	5.618095217164168e-05	0.0016766973168933275	0.00017416941935495978	0.0	0.0	0.0	8.708475201553149e-07	1.894358033333373e-06	0.0	0.0001244159038440055	8.708508574971552e-07	3.349424746621778e-06	8.70911750193287e-07	8.708479435352035e-07	5.614597413058117e-05	0.0016756533422978652	0.00017406099350315626	0.0	0.0	0.0	8.703053912000752e-07	1.9438299020052315e-06	0.0	0.0001243384644748201	8.703087384413837e-07	3.3473396721620315e-06	8.703696749132938e-07	8.703058148837453e-07	5.611110454135998e-05	0.0016746126030359539	0.0001739529039361569	0.0	0.0	0.0	8.697649436730611e-07	1.8920031082340874e-06	0.0	0.00012426126327906087	8.697682859954918e-07	3.3452610077237813e-06	8.698292668515115e-07	8.697653676647171e-07	5.607634243161093e-05	0.001673575071283968	0.00017384514756837568	0.0	0.0	0.0	8.692261621427787e-07	1.9414194484969394e-06	0.0	0.00012418430221902013	8.692295144605102e-07	3.3431888083254174e-06	8.692905397400306e-07	8.6922658644306e-07	5.604168801937711e-05	0.0016725407548396573	0.00017373772497573426	0.0	0.0	0.0	8.686890494838351e-07	1.9127885109009053e-06	0.0	0.00012410757801956237	8.686924016126654e-07	3.341122988509555e-06	8.687534706479869e-07	8.686894740883794e-07	5.600713929474148e-05	0.0016715095945241247	0.00017363062984917081	0.0	0.0	0.0	8.681535741470059e-07	1.8400772071989693e-06	0.0	0.00012403108616914347	8.681569164212385e-07	3.339063428942403e-06	8.682180279907215e-07	8.681539990475359e-07	5.5972693993377975e-05	0.001670481522874797	0.00017352385513735136	0.0	0.0	0.0	8.676197008740259e-07	1.8966009066311015e-06	0.0	0.00012395482593368458	8.676230539731336e-07	3.337010110734138e-06	8.676842066281054e-07	8.676201260606701e-07	5.5938351865111916e-05	0.0016694565319904193	0.0001734174000792397	0.0	0.0	0.0	8.670874258604405e-07	1.8565654979670038e-06	0.0	0.00012387879209751958	8.670907776034914e-07	3.334962892862498e-06	8.671519700515631e-07	8.67087851324055e-07	5.5904110879455505e-05	0.0016684345605813369	0.00017331125842952075	0.0	0.0	0.0	8.665567178821349e-07	1.935457255883064e-06	0.0	0.00012380298395232964	8.665600820156222e-07	3.3329217549468175e-06	8.666213133052331e-07	8.665571436160373e-07	5.586997105030316e-05	0.0016674156085133174	0.000173205430280771	0.0	0.0	0.0	8.66027577404467e-07	1.9156865683968156e-06	0.0	0.00012372739798506522	8.66030942238771e-07	3.3308866009355024e-06	8.660922118004238e-07	8.660280034044496e-07	5.58359310463e-05	0.0016663996357889385	0.00017309991154196793	0.0	0.0	0.0	8.654999839741323e-07	1.9235858642836926e-06	0.0	0.00012365203338247273	8.655033523464508e-07	3.328857408027826e-06	8.655646598459958e-07	8.655004102377957e-07	5.580199058119179e-05	0.0016653866339079763	0.00017299470133580222	0.0	0.0	0.0	8.649739332050875e-07	1.890817325027564e-06	0.0	0.0001235768879983284	8.649772972466335e-07	3.326834118175384e-06	8.650386424188616e-07	8.649743597305353e-07	5.576814865308984e-05	0.0016643765731424005	0.00017288979654978036	0.0	0.0	0.0	8.644494095345332e-07	1.921250955292737e-06	0.0	0.00012350196257422726	8.644527821995394e-07	3.324816751611461e-06	8.645141647097023e-07	8.64449836319536e-07	5.573440550514447e-05	0.001663369460899713	0.00017278519792346644	0.0	0.0	0.0	8.639264166595795e-07	1.9110387341606903e-06	0.0	0.00012342725464715483	8.639297900524105e-07	3.3228052423662663e-06	8.639912094767986e-07	8.639268437011979e-07	5.570075997371589e-05	0.0016623652624631093	0.0001726809018419605	0.0	0.0	0.0	8.634049365053455e-07	1.862940794493259e-06	0.0	0.0001233527616551594	8.63408302922385e-07	3.3207995216610197e-06	8.634697587861327e-07	8.634053638002595e-07	5.56672108981873e-05	0.0016613639431060179	0.00017257690470742586	0.0	0.0	0.0	8.628849510826525e-07	1.9399938925550344e-06	0.0	0.00012327848812770183	8.628883525343409e-07	3.318799711515092e-06	8.629498443438004e-07	8.628853786275462e-07	5.5633760318108075e-05	0.0016603655636336168	0.00017247321284314204	0.0	0.0	0.0	8.623664920079312e-07	1.7854015388462475e-06	0.0	0.00012320442114536556	8.623698483953375e-07	3.316805463877207e-06	8.624313757142851e-07	8.623669197995229e-07	5.560040243774278e-05	0.0016593699510630408	0.0001723698082873131	0.0	0.0	0.0	8.618494694724517e-07	1.8839873252343498e-06	0.0	0.00012313056861172218	8.618528458643926e-07	3.3148169916675165e-06	8.619144082223495e-07	8.618498975077085e-07	5.556714074014434e-05	0.001658377209536278	0.0001722667018257837	0.0	0.0	0.0	8.613339374048558e-07	1.8828603849145452e-06	0.0	0.00012305692635244023	8.61337315761771e-07	3.312834182657244e-06	8.613989126473892e-07	8.613343656801634e-07	5.5533973267371e-05	0.0016573872808518361	0.00017216388737747394	0.0	0.0	0.0	8.608198653991707e-07	1.922644017566869e-06	0.0	0.00012298349355058596	8.608232524726622e-07	3.3108570152536643e-06	8.608848832701416e-07	8.608202939103415e-07	5.550089955495984e-05	0.0016564001513706139	0.00017206136348786867	0.0	0.0	0.0	8.60307246182087e-07	1.903033013475182e-06	0.0	0.00012291026698787883	8.603106335616467e-07	3.3088854031691862e-06	8.603722975619951e-07	8.603076749241993e-07	5.546791811369906e-05	0.001655415776719584	0.00017195912553428507	0.0	0.0	0.0	8.597960566398839e-07	1.910908845190149e-06	0.0	0.00012283724498147452	8.597994472988823e-07	3.3069193012904833e-06	8.598611437426893e-07	8.597964856077103e-07	5.5435028216939256e-05	0.0016544341350978522	0.000171857171268525	0.0	0.0	0.0	8.592862855317922e-07	1.8377938052308295e-06	0.0	0.0001227644234041946	8.59289664742412e-07	3.304958598301111e-06	8.593513929223373e-07	8.592867147203262e-07	5.540222812891866e-05	0.0016534551744077839	0.0001717554953280499	0.0	0.0	0.0	8.587779060460354e-07	1.8945499285188277e-06	0.0	0.00012269180399136932	8.587812979296769e-07	3.3030033404961273e-06	8.588430572490201e-07	8.587783354511874e-07	5.536951877516095e-05	0.0016524789219350068	0.00017165410060311994	0.0	0.0	0.0	8.582709326349715e-07	1.8356222311591176e-06	0.0	0.00012261938226625047	8.582743153371531e-07	3.3010534066262816e-06	8.583361053868049e-07	8.582713622537089e-07	5.533689829778722e-05	0.0016515053219276258	0.00017155298135803742	0.0	0.0	0.0	8.57765336621298e-07	1.7684891533419212e-06	0.0	0.0001225471569472223	8.577687078385912e-07	3.2991087615864172e-06	8.578305283654661e-07	8.57765766451775e-07	5.5304366199269975e-05	0.0016505343594127653	0.00017145213606234417	0.0	0.0	0.0	8.572611103533178e-07	1.83346248554819e-06	0.0	0.00012247513104999373	8.572644964831405e-07	3.297169486333031e-06	8.573263472953906e-07	8.572615403942813e-07	5.52719238045165e-05	0.0016495660740339243	0.00017135156881814193	0.0	0.0	0.0	8.567582743412838e-07	1.872858098023062e-06	0.0	0.0001224033028020089	8.567616688857408e-07	3.2952355332317027e-06	8.568235497685279e-07	8.567587045912253e-07	5.523957020837884e-05	0.001648600439034158	0.00017125127680386987	0.0	0.0	0.0	8.562568144766116e-07	1.9030428529948563e-06	0.0	0.00012233167109912423	8.562602174385448e-07	3.2933068730245675e-06	8.563221280550243e-07	8.562572449332412e-07	5.520730475149938e-05	0.0016476374350760793	0.0001711512579518003	0.0	0.0	0.0	8.557567204194762e-07	1.887884910460323e-06	0.0	0.00012226023313113867	8.557601226376765e-07	3.291383430701133e-06	8.558220624822997e-07	8.557571510793181e-07	5.517512601387827e-05	0.0016466770200813951	0.00017105150783757483	0.0	0.0	0.0	8.552579700469683e-07	1.869578469382346e-06	0.0	0.00012218898674626986	8.552613695863909e-07	3.289465148970695e-06	8.553233379867175e-07	8.552584009054283e-07	5.514303292206666e-05	0.00164571916219033	0.00017095202311854366	0.0	0.0	0.0	8.547605466450901e-07	1.868491113904412e-06	0.0	0.00012211793042775682	8.547639477724578e-07	3.2875519874045354e-06	8.548259439502155e-07	8.547609776968271e-07	5.51110247741541e-05	0.0016447638404573567	0.0001708528016163976	0.0	0.0	0.0	8.542644393221779e-07	1.8986147838500815e-06	0.0	0.0001220470629692994	8.542678487645365e-07	3.2856439135749277e-06	8.543298719286033e-07	8.542648705617314e-07	5.507910109590819e-05	0.0016438110405702828	0.00017075384187147569	0.0	0.0	0.0	8.537696407804492e-07	1.8663250176817112e-06	0.0	0.00012197638044059123	8.53773044956049e-07	3.2837408213003475e-06	8.538350944103979e-07	8.537700722028828e-07	5.5047260261766975e-05	0.0016428607137410106	0.0001706551388661652	0.0	0.0	0.0	8.532761259329225e-07	1.8269935001027252e-06	0.0	0.0001219058815909501	8.532795274417369e-07	3.281842676325863e-06	8.533416026418772e-07	8.532765575343812e-07	5.501550186765592e-05	0.00164191284762746	0.00017055669137126288	0.0	0.0	0.0	8.527838886347528e-07	1.9046956894827773e-06	0.0	0.00012183556738243677	8.527873028024786e-07	3.2799495039584464e-06	8.528494033585414e-07	8.527843204125534e-07	5.498382646968557e-05	0.0016409674586195335	0.00017045850112847426	0.0	0.0	0.0	8.522929375953561e-07	1.8802434806921451e-06	0.0	0.00012176543490091236	8.522963504862004e-07	3.2780612251474903e-06	8.5235847616249e-07	8.522933695477032e-07	5.495223284650911e-05	0.0016400245101476404	0.00017036056436492091	0.0	0.0	0.0	8.518032539510046e-07	1.80586785350337e-06	0.0	0.00012169548191599148	8.518066547962802e-07	3.2761777795190076e-06	8.518688054416127e-07	8.518036860767675e-07	5.492072000873959e-05	0.0016390839726961217	0.00017026287801556365	0.0	0.0	0.0	8.513148223766053e-07	1.7625207644605782e-06	0.0	0.00012162570829828697	8.513182148270133e-07	3.2742991635893924e-06	8.513803902901991e-07	8.513152546747556e-07	5.4889287842811336e-05	0.0016381458429970952	0.00017016544171997208	0.0	0.0	0.0	8.50827641069587e-07	1.8358032502874603e-06	0.0	0.00012155611676560313	8.508310496796295e-07	3.272425450826865e-06	8.508932497323428e-07	8.508280735386776e-07	5.4857937468310486e-05	0.0016372101546484631	0.00017006825893317498	0.0	0.0	0.0	8.503417273043094e-07	1.8108892366250504e-06	0.0	0.00012148670362622541	8.503451335979539e-07	3.270556542171459e-06	8.504073579254411e-07	8.503421599421079e-07	5.482666713386412e-05	0.0016362768555348059	0.00016997132421312763	0.0	0.0	0.0	8.498570538699093e-07	1.7876449772834662e-06	0.0	0.00012141746750986666	8.498604570947617e-07	3.2686924011366607e-06	8.499227052767503e-07	8.498574866735441e-07	5.47954761414427e-05	0.0016353459249409553	0.0001698746353842413	0.0	0.0	0.0	8.49373609887858e-07	1.818637644293375e-06	0.0	0.00012134840873738711	8.493770225053074e-07	3.266833036706658e-06	8.494392940316678e-07	8.49374042853873e-07	5.4764364585494207e-05	0.0016344173657378879	0.00016977819273208432	0.0	0.0	0.0	8.488913967856368e-07	1.8155618555753224e-06	0.0	0.00012127952418547518	8.488948080031798e-07	3.2649783649347766e-06	8.489571023267548e-07	8.488918299102147e-07	5.473333106063764e-05	0.0016334911359522147	0.0001696819919005597	0.0	0.0	0.0	8.484103927827897e-07	1.8681365522197008e-06	0.0	0.00012121081423301304	8.484138162461104e-07	3.263128396043284e-06	8.484761328141481e-07	8.484108260621429e-07	5.4702375762492166e-05	0.0016325672413535163	0.00016958603349988461	0.0	0.0	0.0	8.479306009305924e-07	1.805178773226101e-06	0.0	0.00012114227409833219	8.479340137091342e-07	3.261283001088634e-06	8.47996352022541e-07	8.479310343611233e-07	5.467149660137201e-05	0.0016316456194659676	0.00016949031106186876	0.0	0.0	0.0	8.474519888885856e-07	1.7679500500971785e-06	0.0	0.00012107390301099914	8.474553949469978e-07	3.2594421591261683e-06	8.47517754559265e-07	8.474524224671887e-07	5.464069327916973e-05	0.0016307262613124947	0.0001693948236696746	0.0	0.0	0.0	8.469745520729464e-07	1.8735406594609468e-06	0.0	0.0001210057039308382	8.469779806424974e-07	3.2576059497041358e-06	8.470403611433419e-07	8.469749857968808e-07	5.460996715147846e-05	0.0016298092073191398	0.00016929957552876414	0.0	0.0	0.0	8.464983115111407e-07	1.7946211248838324e-06	0.0	0.00012093767053696036	8.465017264835357e-07	3.2557742023895924e-06	8.465641275290097e-07	8.464987453778213e-07	5.457931541147571e-05	0.0016288943736870226	0.00016920455794431266	0.0	0.0	0.0	8.46023223729361e-07	1.80111812479787e-06	0.0	0.00012086980407823758	8.460266412051482e-07	3.2539469507785983e-06	8.460890624584214e-07	8.460236577365197e-07	5.454873861022031e-05	0.0016279817769021179	0.00016910977262282926	0.0	0.0	0.0	8.455492972600645e-07	1.8618366492067552e-06	0.0	0.00012080210499600508	8.455527279067956e-07	3.252124206792391e-06	8.456151690208531e-07	8.455497314053436e-07	5.451823692482858e-05	0.0016270714223062094	0.00016901522011015605	0.0	0.0	0.0	8.450765348323004e-07	1.8233943068598063e-06	0.0	0.00012073456924868779	8.450799583001929e-07	3.2503058616299227e-06	8.451424189252596e-07	8.450769691131812e-07	5.448780852759113e-05	0.0016261632553872694	0.0001689208947395816	0.0	0.0	0.0	8.44604908112471e-07	1.8223766956989159e-06	0.0	0.00012066719687397904	8.446083326744599e-07	3.2484919164038664e-06	8.446708124353176e-07	8.446053425263947e-07	5.445745341766469e-05	0.0016252572761542648	0.00016882679650586169	0.0	0.0	0.0	8.441344170742238e-07	1.8672581865162876e-06	0.0	0.00012059998807586868	8.44137852477009e-07	3.2466823766817275e-06	8.442003509788197e-07	8.441348516184999e-07	5.442717168060969e-05	0.0016243534871663286	0.00016873292567326666	0.0	0.0	0.0	8.436650630388624e-07	1.7966706369006293e-06	0.0	0.00012053293831326909	8.436684859035844e-07	3.2448771201390223e-06	8.437310027682688e-07	8.436654977107517e-07	5.439696129824549e-05	0.0016234518281459812	0.00016863927598968528	0.0	0.0	0.0	8.431968147460426e-07	1.7871807630672504e-06	0.0	0.00012046604817487409	8.432002370682899e-07	3.2430761625990705e-06	8.432627719245694e-07	8.431972495430189e-07	5.4366822552608174e-05	0.001622552307466133	0.00016854584833179748	0.0	0.0	0.0	8.427296765792829e-07	1.7580984102759736e-06	0.0	0.00012039931587761234	8.427330934604257e-07	3.2412794559430313e-06	8.427956459664261e-07	8.427301114989383e-07	5.433675467113565e-05	0.0016216549020081938	0.0001684526403091764	0.0	0.0	0.0	8.422636365866747e-07	1.8013868051293685e-06	0.0	0.00012033274262264518	8.422670634684042e-07	3.2394870324335056e-06	8.423296333021069e-07	8.422640716268274e-07	5.4306758210093124e-05	0.0016207596283334658	0.00016835965364830633	0.0	0.0	0.0	8.417987034007424e-07	1.831168207038661e-06	0.0	0.00012026632699829852	8.418021371843265e-07	3.237698853962478e-06	8.418647240500759e-07	8.417991385593131e-07	5.427683254737329e-05	0.0016198664678468053	0.00016826688642267466	0.0	0.0	0.0	8.413348673890242e-07	1.8791243291312742e-06	0.0	0.00012020006846362458	8.413383108121037e-07	3.235914905929333e-06	8.414009144237648e-07	8.41335302664035e-07	5.4246977434192736e-05	0.0016189754131275835	0.00016817433786026965	0.0	0.0	0.0	8.408721246914219e-07	1.8004347213697074e-06	0.0	0.00012013396313039054	8.408755571216503e-07	3.2341350836026093e-06	8.409381772056313e-07	8.408725600808556e-07	5.4217191115635984e-05	0.0016180864118157268	0.00016808200252055606	0.0	0.0	0.0	8.404104481052447e-07	1.8540295879455016e-06	0.0	0.00012006801304676305	8.404138904873411e-07	3.2323594422693393e-06	8.404765267325811e-07	8.404108836070691e-07	5.418747447026604e-05	0.0016171994901966402	0.00016798988312049053	0.0	0.0	0.0	8.399498512149459e-07	1.7807380770077816e-06	0.0	0.00012000221385358356	8.399532804090079e-07	3.23058786462154e-06	8.400159324904074e-07	8.399502868267992e-07	5.415782551614363e-05	0.0016163145891604058	0.00016789797351367847	0.0	0.0	0.0	8.394903032884338e-07	1.826146746826326e-06	0.0	0.000119936567663767	8.394937417264523e-07	3.2288204077366954e-06	8.39556409269168e-07	8.394907390078351e-07	5.412824516267522e-05	0.0016154317359107029	0.00016780627651299794	0.0	0.0	0.0	8.390318183897846e-07	1.7648745238860253e-06	0.0	0.00011987107042701969	8.390352461025425e-07	3.2270569626262444e-06	8.390979287167033e-07	8.390322542139389e-07	5.4098731579071e-05	0.0016145508758251272	0.00016771478644239982	0.0	0.0	0.0	8.385743681387224e-07	1.833108511025311e-06	0.0	0.00011980572442938461	8.385778095745391e-07	3.225297590972918e-06	8.386405068350693e-07	8.385748040648047e-07	5.40692857756335e-05	0.0016136720390775958	0.00016762350643089862	0.0	0.0	0.0	8.381179681801737e-07	1.88431130749739e-06	0.0	0.00011974053078935504	8.381214399739086e-07	3.22354232289782e-06	8.381841514537049e-07	8.38118404205213e-07	5.403990826755759e-05	0.0016127952410263673	0.00016753243807727364	0.0	0.0	0.0	8.376626265081191e-07	1.807397595197576e-06	0.0	0.00011967547920642687	8.376660651646131e-07	3.2217908809538025e-06	8.37728790469309e-07	8.376630626292282e-07	5.401059445212917e-05	0.0016119203442484004	0.00016744156711919725	0.0	0.0	0.0	8.372082718112244e-07	1.8064172509954681e-06	0.0	0.00011961057341058722	8.372117112441423e-07	3.2200433655155103e-06	8.372744499918784e-07	8.372087080258206e-07	5.3981346028311985e-05	0.0016110473994156921	0.00016735089882601443	0.0	0.0	0.0	8.367549304363427e-07	1.8509345144029126e-06	0.0	0.00011954581374790984	8.367583806111958e-07	3.218299785808082e-06	8.36821132444096e-07	8.367553667419713e-07	5.3952163174860364e-05	0.0016101764118262492	0.00016726043375519118	0.0	0.0	0.0	8.363026051709702e-07	1.8414761705095547e-06	0.0	0.00011948119755891853	8.363060546113952e-07	3.216560070082884e-06	8.363688192098948e-07	8.363030415653421e-07	5.392304472415389e-05	0.0016093073465932525	0.00016717016829170443	0.0	0.0	0.0	8.358512779402214e-07	1.8404823837713647e-06	0.0	0.00011941672411376326	8.358547281121164e-07	3.2148241985984076e-06	8.359175051804903e-07	8.358517144212786e-07	5.3893990361832704e-05	0.0016084401943190156	0.00016708010146318085	0.0	0.0	0.0	8.354009438823371e-07	1.8658709220156745e-06	0.0	0.00011935239300552792	8.354043982522759e-07	3.213092160350132e-06	8.354671875075582e-07	8.35401380448128e-07	5.3864999907811414e-05	0.0016075749496315334	0.00016699023271184223	0.0	0.0	0.0	8.349516002084504e-07	1.8064080276941168e-06	0.0	0.00011928820151256368	8.349550459637026e-07	3.2113638819984685e-06	8.350178471396734e-07	8.349520368570475e-07	5.383607214332447e-05	0.0016067115761605123	0.00016690055826074597	0.0	0.0	0.0	8.345032280339099e-07	1.78679797911751e-06	0.0	0.00011922414967148195	8.345066715097456e-07	3.209639364556478e-06	8.34569484333066e-07	8.345036647634478e-07	5.380720707364753e-05	0.0016058500740877032	0.00016681107812461116	0.0	0.0	0.0	8.34055827432229e-07	1.844964006957477e-06	0.0	0.00011916023847691738	8.340592818712887e-07	3.2079186348742e-06	8.341221060500494e-07	8.340562642407602e-07	5.3778405128742794e-05	0.0016049904562751756	0.00016672179363362097	0.0	0.0	0.0	8.336094050541886e-07	1.822255215559429e-06	0.0	0.0001190964647153879	8.336128545506565e-07	3.2062016064220206e-06	8.336756897962726e-07	8.336098419396304e-07	5.3749664865147675e-05	0.0016041326796460442	0.0001666327003138481	0.0	0.0	0.0	8.331639385301929e-07	1.7525316681036189e-06	0.0	0.00011903282638477805	8.331673755329638e-07	3.204488225296539e-06	8.332302215569276e-07	8.331643754905033e-07	5.372098538468966e-05	0.001603276717392434	0.00016654379538162103	0.0	0.0	0.0	8.327194139419173e-07	1.7649736505598949e-06	0.0	0.00011896932487903102	8.327228545877067e-07	3.202778529073068e-06	8.327857110895333e-07	8.327198509750872e-07	5.36923673098267e-05	0.0016024225880931012	0.00016645508076565315	0.0	0.0	0.0	8.322758409328829e-07	1.8104531323360092e-06	0.0	0.00011890596009098359	8.322792909639033e-07	3.2010725148632017e-06	8.323421576439536e-07	8.322762780368581e-07	5.366381059747786e-05	0.0016015702904479557	0.00016636655633311641	0.0	0.0	0.0	8.318332188389866e-07	1.835107404750566e-06	0.0	0.00011884273068972525	8.318366753327163e-07	3.1993701467864724e-06	8.318995519039019e-07	8.318336560117488e-07	5.3635314661925304e-05	0.0016007198069501293	0.00016627822027032922	0.0	0.0	0.0	8.31391538591922e-07	1.839070509172446e-06	0.0	0.00011877963510869577	8.313949967138523e-07	3.1976713826105977e-06	8.314578829035572e-07	8.313919758315555e-07	5.360687881037502e-05	0.001599871116897425	0.000166190070431536	0.0	0.0	0.0	8.309507894630064e-07	1.792915713095184e-06	0.0	0.00011871667090796707	8.309542380088767e-07	3.195976156571858e-06	8.310171335635554e-07	8.309512267676904e-07	5.357850195806563e-05	0.0015990241878897893	0.0001661021034561486	0.0	0.0	0.0	8.30510954649408e-07	1.8066139760362556e-06	0.0	0.00011865383918736885	8.3051440691755e-07	3.194284498284738e-06	8.30577311582698e-07	8.305113920174309e-07	5.355018459540797e-05	0.0015981790345618954	0.00016601432086357285	0.0	0.0	0.0	8.300720417481125e-07	1.8539688268997814e-06	0.0	0.00011859113996406225	8.300755035624271e-07	3.1925964082206595e-06	8.301384170810955e-07	8.300724791777185e-07	5.352192672258386e-05	0.0015973356569245465	0.00016592672265322298	0.0	0.0	0.0	8.296340507561334e-07	1.826792541686999e-06	0.0	0.00011852857060535218	8.296375095089592e-07	3.1909118154773484e-06	8.297004316299226e-07	8.296344882455098e-07	5.349372715298007e-05	0.0015964940195666948	0.0001658393051466481	0.0	0.0	0.0	8.29196963281219e-07	1.812609717693055e-06	0.0	0.0001184661302029167	8.292004184095827e-07	3.1892306956413792e-06	8.292633488708504e-07	8.291974008285552e-07	5.346558546346085e-05	0.0015956541098806518	0.00016575206703015646	0.0	0.0	0.0	8.287607727548114e-07	1.8419326626173424e-06	0.0	0.00011840381952129806	8.28764235636232e-07	3.1875530693745716e-06	8.288271741555342e-07	8.287612103581985e-07	5.343750197826789e-05	0.001594815937573749	0.00016566500930595315	0.0	0.0	0.0	8.283254841877897e-07	1.8273690072256866e-06	0.0	0.00011834163622560903	8.283289448524475e-07	3.1858788738445962e-06	8.283918911397087e-07	8.283259218451713e-07	5.3409475638550576e-05	0.0015939794710621367	0.0001655781286907864	0.0	0.0	0.0	8.278910811638537e-07	1.7911327098307316e-06	0.0	0.00011827957885626155	8.278945358512769e-07	3.1842080697942207e-06	8.279574896061862e-07	8.278915188731328e-07	5.3381505780044267e-05	0.0015931446905375732	0.000165491423124622	0.0	0.0	0.0	8.274575533827918e-07	1.740528508130862e-06	0.0	0.0001182176457487568	8.274609969860965e-07	3.1825406124288748e-06	8.275239579034414e-07	8.274579911418309e-07	5.335359165283091e-05	0.0015923115736263451	0.0001654048902828849	0.0	0.0	0.0	8.270248892217373e-07	1.859371181364103e-06	0.0	0.00011815584374813544	8.270283761984025e-07	3.1808766861396455e-06	8.270913439465752e-07	8.270253270284074e-07	5.332573632408002e-05	0.0015914802118907158	0.0001653185396710961	0.0	0.0	0.0	8.265931362081602e-07	1.7980915466839571e-06	0.0	0.00011809416130701543	8.265965926231334e-07	3.1792159799061766e-06	8.266595669041469e-07	8.265935740601969e-07	5.329793462516232e-05	0.001590650451036544	0.00016523235527205125	0.0	0.0	0.0	8.261622142563157e-07	1.836157341132933e-06	0.0	0.00011803260320316114	8.261656797071222e-07	3.177558622370211e-06	8.2622866022049e-07	8.261626521517324e-07	5.327018871247306e-05	0.001589822355415362	0.00016514634377093378	0.0	0.0	0.0	8.257321567921393e-07	1.8265517620225132e-06	0.0	0.00011797116708663859	8.257356209760947e-07	3.1759045501684987e-06	8.257986074462396e-07	8.257325947289668e-07	5.324249755285517e-05	0.001588995894159973	0.00016506050196879736	0.0	0.0	0.0	8.25302947821091e-07	1.8433170609360043e-06	0.0	0.00011790985267999009	8.253064144699924e-07	3.174253755761877e-06	8.25369406639317e-07	8.253033857975523e-07	5.321486103878371e-05	0.0015881710640348857	0.00016497482953483294	0.0	0.0	0.0	8.248745856892518e-07	1.8545367388631669e-06	0.0	0.00011784866202989202	8.248780744953616e-07	3.1726062941749814e-06	8.249410721265982e-07	8.24875023703696e-07	5.318728011044933e-05	0.0015873478930736647	0.00016488932938612475	0.0	0.0	0.0	8.244470849821674e-07	1.8153712516841534e-06	0.0	0.00011778758765327802	8.24450548642864e-07	3.17096196383268e-06	8.245135515268137e-07	8.244475230330683e-07	5.315975141717638e-05	0.0015865262812429957	0.00016480399113885907	0.0	0.0	0.0	8.240203937809332e-07	1.7779622521012522e-06	0.0	0.00011772663128025495	8.24023849010104e-07	3.1693208112638606e-06	8.240868569508036e-07	8.240208318669284e-07	5.3132275746415785e-05	0.0015857062520304645	0.00016471881723515027	0.0	0.0	0.0	8.235945242961718e-07	1.8218232448820841e-06	0.0	0.00011766579498520163	8.235979901220567e-07	3.1676828923339177e-06	8.236610029191893e-07	8.235949624159495e-07	5.3104854023707796e-05	0.001584887833064086	0.0001646338105426756	0.0	0.0	0.0	8.231694908661945e-07	1.7906440911167764e-06	0.0	0.00011760507561854503	8.231729499197087e-07	3.166048122200161e-06	8.232359673850434e-07	8.231699290183685e-07	5.307748483498029e-05	0.0015840709821353194	0.00016454896667864383	0.0	0.0	0.0	8.227452715770869e-07	1.811623992274903e-06	0.0	0.00011754447432511223	8.227487364302933e-07	3.164416531736914e-06	8.228117583620617e-07	8.227457097603124e-07	5.3050168679306954e-05	0.0015832557141588753	0.0001644642871876657	0.0	0.0	0.0	8.223218741517771e-07	1.836658835479174e-06	0.0	0.00011748399014867593	8.223253429704509e-07	3.1627880952392166e-06	8.223883691565812e-07	8.223223123645832e-07	5.302290511305831e-05	0.0015824420159133836	0.0001643797706926748	0.0	0.0	0.0	8.218992917048415e-07	1.7781695684883343e-06	0.0	0.00011742362044314943	8.219027510201913e-07	3.1611627414764024e-06	8.219657812459768e-07	8.21899729945667e-07	5.299569293990015e-05	0.0015816298517066032	0.00016429541348460253	0.0	0.0	0.0	8.21477505690916e-07	1.8468992175125744e-06	0.0	0.00011736337037501277	8.214809967767296e-07	3.1595406096693867e-06	8.215440307953856e-07	8.214779439581774e-07	5.2968534460248666e-05	0.0015808192902317417	0.00016421122269056674	0.0	0.0	0.0	8.210565517453813e-07	1.8248099554060338e-06	0.0	0.00011730323145523899	8.210600208140848e-07	3.1579214712566297e-06	8.211230583816389e-07	8.210569900372867e-07	5.294142585277903e-05	0.0015800102174435592	0.00016412718646539848	0.0	0.0	0.0	8.206363706424394e-07	1.8328942646044681e-06	0.0	0.00011724320615347671	8.206398404323324e-07	3.156305392777228e-06	8.207028812921887e-07	8.206368089572441e-07	5.291436822355484e-05	0.0015792026663661782	0.00016404330823689158	0.0	0.0	0.0	8.202169795210093e-07	1.7461787404318755e-06	0.0	0.00011718329121721377	8.202204328530078e-07	3.154692286621418e-06	8.202834767595264e-07	8.202174178569184e-07	5.288736012157505e-05	0.001578396593683182	0.0001639595835092667	0.0	0.0	0.0	8.197983559023105e-07	1.8134259881968584e-06	0.0	0.00011712349033657786	8.198018239241504e-07	3.1530822522052068e-06	8.198648706144259e-07	8.19798794257645e-07	5.286040319940862e-05	0.0015775920487251965	0.00016387601740387397	0.0	0.0	0.0	8.193805253930131e-07	1.8210849698059288e-06	0.0	0.00011706380088679421	8.193839952534999e-07	3.1514752187886337e-06	8.194470444835955e-07	8.193809637660138e-07	5.283349629560966e-05	0.0015767889968038341	0.00016379260632346112	0.0	0.0	0.0	8.189634700070168e-07	1.7814947331770844e-06	0.0	0.00011700422064285504	8.189669312445754e-07	3.1498711263846645e-06	8.190299827921306e-07	8.189639083960858e-07	5.2806638429870306e-05	0.0015759874086330099	0.00016370934723240814	0.0	0.0	0.0	8.185471745663889e-07	1.7526337161073126e-06	0.0	0.00011694474966031265	8.18550632270745e-07	3.1482699764289188e-06	8.186136859290063e-07	8.185476129700949e-07	5.277982964252367e-05	0.001575187285393374	0.0001636262402579498	0.0	0.0	0.0	8.18131639707413e-07	1.7700183121349465e-06	0.0	0.00011688538827431032	8.18135100666964e-07	3.1466717779016957e-06	8.181981562403024e-07	8.18132078124435e-07	5.275307009371981e-05	0.0015743886318472363	0.00016354328589781762	0.0	0.0	0.0	8.177168679188104e-07	1.7508559067432619e-06	0.0	0.00011682613497889474	8.177203258704131e-07	3.1450764901761954e-06	8.17783383184494e-07	8.177173063478907e-07	5.2726359121334575e-05	0.0015735914282103806	0.00016346048210184484	0.0	0.0	0.0	8.173028489498678e-07	1.7682252361484151e-06	0.0	0.00011676699009826451	8.173063101447269e-07	3.143484121958545e-06	8.173693690310114e-07	8.173032873898694e-07	5.269969687263648e-05	0.0015727956788723122	0.00016337782932667136	0.0	0.0	0.0	8.168895850837901e-07	1.73964964810658e-06	0.0	0.0001167079516321436	8.168930394748429e-07	3.141894619344296e-06	8.169560997780148e-07	8.168900235335817e-07	5.267308245334963e-05	0.0015720013571351252	0.00016329532480112164	0.0	0.0	0.0	8.164770624647536e-07	1.7382167593839216e-06	0.0	0.00011664902002384245	8.164805169678405e-07	3.1403079942838494e-06	8.16543578528649e-07	8.164775009232579e-07	5.264651605506426e-05	0.001571208468727177	0.00016321296911789773	0.0	0.0	0.0	8.160652840562073e-07	1.7655477835781882e-06	0.0	0.00011659019568816697	8.160687455364556e-07	3.138724257980273e-06	8.161318081864925e-07	8.160657225222848e-07	5.261999785262858e-05	0.0015704170188840258	0.0001631307628172537	0.0	0.0	0.0	8.156542525593326e-07	1.7994150539112973e-06	0.0	0.00011653147799195216	8.156577207574009e-07	3.137143393421153e-06	8.157207843193278e-07	8.156546910317558e-07	5.259352755017245e-05	0.0015696269987931237	0.000163048704980497	0.0	0.0	0.0	8.15243963380592e-07	1.7455610521014917e-06	0.0	0.00011647286396685694	8.15247421851441e-07	3.1355653206863297e-06	8.153104861487734e-07	8.152444018580583e-07	5.256710381004196e-05	0.0015688383685402768	0.00016296679146104694	0.0	0.0	0.0	8.148343957870898e-07	1.8319637727416801e-06	0.0	0.00011641435935736637	8.148378890609342e-07	3.133990194554937e-06	8.149009538860082e-07	8.148348342683039e-07	5.254072919437974e-05	0.0015680512046271052	0.00016288503019751976	0.0	0.0	0.0	8.144255894717052e-07	1.6990506833077998e-06	0.0	0.00011635595178783615	8.144290357315431e-07	3.1324176817403944e-06	8.144921009016952e-07	8.144260279551707e-07	5.2514398150252106e-05	0.0015672653413060463	0.00016280340397977356	0.0	0.0	0.0	8.140174583839268e-07	1.7253343721638011e-06	0.0	0.0001162976483454378	8.140209115017365e-07	3.130847973160657e-06	8.14083976805838e-07	8.140178968683448e-07	5.2488113849910845e-05	0.001566480873277838	0.00016272192263844186	0.0	0.0	0.0	8.136100516767546e-07	1.7915089528683276e-06	0.0	0.00011623944949552573	8.136135196344953e-07	3.1292810813658074e-06	8.136765848558787e-07	8.13610490160659e-07	5.246187650188524e-05	0.001565697806766276	0.00016264058681978347	0.0	0.0	0.0	8.132033725814737e-07	1.7988376534471743e-06	0.0	0.00011618135267007686	8.132068421406948e-07	3.127716937166562e-06	8.132699070757461e-07	8.132038110633894e-07	5.243568496393093e-05	0.0015649161076619616	0.00016255939298511117	0.0	0.0	0.0	8.127974034047617e-07	1.723173564834286e-06	0.0	0.00011612335469181524	8.128008567595715e-07	3.1261554549440714e-06	8.12863921224648e-07	8.127978418833266e-07	5.240953782439656e-05	0.0015641357338073221	0.0001624783367613277	0.0	0.0	0.0	8.123921222812829e-07	1.797043139126412e-06	0.0	0.0001160654596090113	8.12395591840385e-07	3.124596743734258e-06	8.124586556403973e-07	8.123925607552868e-07	5.238343689818047e-05	0.0015633567393689694	0.00016239742377303774	0.0	0.0	0.0	8.119875573339822e-07	1.7567256841029501e-06	0.0	0.00011600766338251823	8.119910190829793e-07	3.1230406946896665e-06	8.120540820491497e-07	8.119879958021353e-07	5.2357380387741996e-05	0.0015625790706681607	0.00016231664845125273	0.0	0.0	0.0	8.115836807180859e-07	1.8126750853558516e-06	0.0	0.0001159499680106868	8.115871524807591e-07	3.121487361631215e-06	8.116502144393254e-07	8.11584119179268e-07	5.233136918673322e-05	0.0015618027543750708	0.0001622360135651392	0.0	0.0	0.0	8.111805062793693e-07	1.8237488744889346e-06	0.0	0.00011589237457228551	8.111839995760193e-07	3.11993677356748e-06	8.112470603623682e-07	8.111809447324024e-07	5.2305403786375424e-05	0.0015610278051408513	0.00016215552063814656	0.0	0.0	0.0	8.107780416351121e-07	1.7934727356156445e-06	0.0	0.00011583487602674916	8.107815110769576e-07	3.1183887409143876e-06	8.108445705343761e-07	8.107784800788511e-07	5.2279481016106014e-05	0.0015602541283334524	0.00016207515984200782	0.0	0.0	0.0	8.103762376440032e-07	1.7877712436852605e-06	0.0	0.00011577747507967508	8.103797059314994e-07	3.1168433365488045e-06	8.104427638944692e-07	8.103766760773274e-07	5.225360208381001e-05	0.0015594817600151972	0.000161994934919404	0.0	0.0	0.0	8.099751130193599e-07	1.752371791245988e-06	0.0	0.0001157201703561252	8.099785745207229e-07	3.1153005234750215e-06	8.100416308180416e-07	8.0997555144106e-07	5.2227766361720624e-05	0.001558710681462198	0.0001619148439231133	0.0	0.0	0.0	8.095746580250158e-07	1.7467932081120255e-06	0.0	0.00011566296183817488	8.095781167340183e-07	3.1137603012680127e-06	8.096411711795168e-07	8.095750964338253e-07	5.220197382663976e-05	0.0015579408920030962	0.00016183488677903776	0.0	0.0	0.0	8.091748722903717e-07	1.7899264681382534e-06	0.0	0.00011560585079297581	8.091783414615595e-07	3.112222704121294e-06	8.092413938488158e-07	8.091753106849151e-07	5.217622503144029e-05	0.0015571724081638433	0.00016175506519843565	0.0	0.0	0.0	8.087757643715871e-07	1.818342385978694e-06	0.0	0.00011554883843757349	8.087792572322643e-07	3.110687764838656e-06	8.088423073451901e-07	8.087762027503563e-07	5.215052051792752e-05	0.0015564052461296519	0.00016167538085997736	0.0	0.0	0.0	8.083773426619671e-07	1.7003940109341036e-06	0.0	0.00011549191446651926	8.083807918933531e-07	3.1091552059090174e-06	8.084438395306009e-07	8.083777810234078e-07	5.212485565748929e-05	0.0015556392677489475	0.00016159581941762062	0.0	0.0	0.0	8.079795354314335e-07	1.7201262086843923e-06	0.0	0.00011543508516287544	8.079829894502973e-07	3.107625196584846e-06	8.080460343863171e-07	8.079799737741242e-07	5.209923326439575e-05	0.0015548745570363428	0.00016151638959296952	0.0	0.0	0.0	8.075823862878748e-07	1.7471951628110417e-06	0.0	0.00011537835013229229	8.075858471417146e-07	3.1060977262454234e-06	8.076488891518964e-07	8.075828246102623e-07	5.2073653166232974e-05	0.0015541111088432213	0.00016143709085239002	0.0	0.0	0.0	8.071858925631637e-07	1.81476793828041e-06	0.0	0.00011532171222246216	8.071893849000647e-07	3.104572871554028e-06	8.072524237611955e-07	8.071863308637374e-07	5.204811665208353e-05	0.0015533489616371178	0.0001613579271928465	0.0	0.0	0.0	8.067900742421621e-07	1.755013937674306e-06	0.0	0.00011526516182073242	8.067935354045488e-07	3.1030503735836488e-06	8.068565709258711e-07	8.067905125194519e-07	5.202261942159747e-05	0.0015525879870383432	0.000161278885288176	0.0	0.0	0.0	8.063948646943014e-07	1.7756216724114918e-06	0.0	0.00011520870359568317	8.063983313326796e-07	3.1015303580169645e-06	8.06461363326002e-07	8.063953029470831e-07	5.199716358340495e-05	0.0015518282479706348	0.00016119997167568165	0.0	0.0	0.0	8.060002966061249e-07	1.800204596858118e-06	0.0	0.00011515233673262712	8.060037669646145e-07	3.1000128028541243e-06	8.060667952588965e-07	8.06000734833202e-07	5.197174878607427e-05	0.0015510697339242577	0.0001611211852682165	0.0	0.0	0.0	8.056063645420123e-07	1.715620918448272e-06	0.0	0.0001150960576975258	8.056098175309427e-07	3.098497612827324e-06	8.05672841986503e-07	8.056068027423026e-07	5.194637346392596e-05	0.001550312398139139	0.00016104252121618688	0.0	0.0	0.0	8.05213044254196e-07	1.7763807392352034e-06	0.0	0.00011503987046173703	8.052165108379106e-07	3.096984894883843e-06	8.052795313082795e-07	8.052134824268181e-07	5.19210393980895e-05	0.0015495562937762348	0.00016096398503964512	0.0	0.0	0.0	8.048203633428649e-07	1.7062618434892291e-06	0.0	0.0001149837703915193	8.04823814421473e-07	3.0954745241612126e-06	8.048868307882299e-07	8.04820801486865e-07	5.189574452201616e-05	0.0015488013591337636	0.00016088557033554774	0.0	0.0	0.0	8.044282897929646e-07	1.7878534672423564e-06	0.0	0.00011492776184355156	8.044317587948055e-07	3.093966618018237e-06	8.044947709229923e-07	8.044287279075515e-07	5.187049078035895e-05	0.0015480476522659822	0.00016080728312937713	0.0	0.0	0.0	8.040368537317601e-07	1.7041802147602702e-06	0.0	0.0001148718391341222	8.040403041485019e-07	3.0924610233411745e-06	8.041033119267491e-07	8.040372918159959e-07	5.1845275629072276e-05	0.001547295097227824	0.0001607291155372674	0.0	0.0	0.0	8.036460157400557e-07	1.7695689200739223e-06	0.0	0.0001148160066159076	8.036494809772499e-07	3.0909578574179786e-06	8.037124842680532e-07	8.036464537931356e-07	5.182010100305553e-05	0.0015465437517937762	0.00016065107355332697	0.0	0.0	0.0	8.032558057881892e-07	1.7100697669982338e-06	0.0	0.00011476025974806428	8.032592574851417e-07	3.0894569979564226e-06	8.033222561610706e-07	8.032562438091051e-07	5.179496486271246e-05	0.001545793555087562	0.00016057315085592853	0.0	0.0	0.0	8.028661922680807e-07	1.7190584071527003e-06	0.0	0.00011470460050202868	8.028696474922856e-07	3.0879584981113034e-06	8.029326414057158e-07	8.0286663025588e-07	5.17698680773632e-05	0.0015450445330761002	0.00016049535013710597	0.0	0.0	0.0	8.024771886397557e-07	1.70129419606438e-06	0.0	0.00011464902706498962	8.0248063831579e-07	3.0864623091024524e-06	8.025436273122629e-07	8.024776265933435e-07	5.174480982398585e-05	0.0015442966612054974	0.00016041766884467685	0.0	0.0	0.0	8.020887821422622e-07	1.700470754860646e-06	0.0	0.00011459353966381723	8.020922315556509e-07	3.0849684370840226e-06	8.0215521546872e-07	8.020892200605023e-07	5.171979019531449e-05	0.0015435499422561626	0.00016034010726475163	0.0	0.0	0.0	8.017009742060839e-07	1.7344708145769085e-06	0.0	0.00011453813896557625	8.017044318937446e-07	3.083476900063567e-06	8.017674105444527e-07	8.017014120877717e-07	5.1694809482783846e-05	0.0015428043849378486	0.00016026266629945286	0.0	0.0	0.0	8.013137693417675e-07	1.751657659536713e-06	0.0	0.00011448282347235986	8.01317228845662e-07	3.0819876577164686e-06	8.01380202054107e-07	8.013142071856327e-07	5.1669867012981025e-05	0.0015420599691528686	0.00016018534386152996	0.0	0.0	0.0	8.009271571130763e-07	1.7129787948943564e-06	0.0	0.00011442759117911823	8.009306083693007e-07	3.080500656034461e-06	8.009935759623813e-07	8.009275949178649e-07	5.1644961891030946e-05	0.0015413166681863674	0.00016010813717825506	0.0	0.0	0.0	8.005411236564404e-07	1.7998287581617797e-06	0.0	0.00011437244803297909	8.005446121106974e-07	3.079016055195051e-06	8.006075738990567e-07	8.005415614209674e-07	5.162009678526511e-05	0.0015405745616876643	0.00016003105451959642	0.0	0.0	0.0	8.001557103216081e-07	1.7871507114417531e-06	0.0	0.00011431738504392107	8.001591771173692e-07	3.0775336130727055e-06	8.002221329341401e-07	8.001561480445962e-07	5.159526766559641e-05	0.0015398335293556275	0.0001599540833956856	0.0	0.0	0.0	7.997708546594071e-07	1.7610361150633303e-06	0.0	0.00011426240418424896	7.997743171872074e-07	3.076053382736021e-06	7.998372668738227e-07	7.997712923397484e-07	5.157047542992529e-05	0.0015390935979795112	0.00015987722659131863	0.0	0.0	0.0	7.99386570593883e-07	1.7854328374594418e-06	0.0	0.00011420750608847844	7.993900367592102e-07	3.074575381257997e-06	7.994529801597323e-07	7.993870082305351e-07	5.15457203670575e-05	0.0015383547761747998	0.00015980048500219588	0.0	0.0	0.0	7.990028626035579e-07	1.7088632256511174e-06	0.0	0.0001141526873933478	7.990063122672559e-07	3.0730995179990776e-06	7.990692492492002e-07	7.990033001954987e-07	5.152100098217849e-05	0.0015376170193071822	0.0001597238539975529	0.0	0.0	0.0	7.98619707534767e-07	1.7618351980807218e-06	0.0	0.00011409795179308921	7.986231695807412e-07	3.071625892457205e-06	7.986861000017832e-07	7.986201450811323e-07	5.149631893058482e-05	0.001536880376787315	0.00015964733870727857	0.0	0.0	0.0	7.982371310368789e-07	1.7740935474431366e-06	0.0	0.00011404329741620728	7.982405955864332e-07	3.070154454196522e-06	7.983035193171028e-07	7.982375685367277e-07	5.1471673379201326e-05	0.001536144823740671	0.00015957093655038563	0.0	0.0	0.0	7.978551202050342e-07	1.773244524017224e-06	0.0	0.00011398872342369072	7.978585844036318e-07	3.0686851805987413e-06	7.979215013221335e-07	7.978555576575032e-07	5.144706395543361e-05	0.0015354103490404607	0.00015949464637263365	0.0	0.0	0.0	7.97473669268071e-07	1.70559267571145e-06	0.0	0.0001139342271725576	7.97477117518275e-07	3.0672180004555764e-06	7.975400275160936e-07	7.974741066723367e-07	5.142248947861636e-05	0.0015346769174380533	0.00015941846451553087	0.0	0.0	0.0	7.970927599336089e-07	1.7551391571277559e-06	0.0	0.00011387981224853239	7.970962200463181e-07	3.065753010367279e-06	7.971591229989439e-07	7.970931972889264e-07	5.139795154895588e-05	0.0015339445767058178	0.00015934239593725765	0.0	0.0	0.0	7.967124169924264e-07	1.723678143284387e-06	0.0	0.00011382547556548848	7.967158703735017e-07	3.064290127201772e-06	7.967787661678773e-07	7.967128542979281e-07	5.137344878471693e-05	0.0015332132855951912	0.00015926643635581734	0.0	0.0	0.0	7.963326190346101e-07	1.6953308554900277e-06	0.0	0.0001137712166203546	7.963360649804352e-07	3.0628293374229936e-06	7.9639895350138e-07	7.963330562894973e-07	5.134898095629941e-05	0.0015324830372547514	0.00015919058505900268	0.0	0.0	0.0	7.959533624991009e-07	1.7042570092365292e-06	0.0	0.00011371703654937924	7.959568118295992e-07	3.061370671656102e-06	7.960196929531307e-07	7.959537997025523e-07	5.132454856720994e-05	0.0015317538467184177	0.00015911484360636382	0.0	0.0	0.0	7.955746551835835e-07	1.7681761643918419e-06	0.0	0.0001136629362389961	7.955781171378276e-07	3.0599141538123145e-06	7.956409907280826e-07	7.955750923347121e-07	5.130015200573847e-05	0.00153102572558403	0.00015903921319990256	0.0	0.0	0.0	7.951965030979825e-07	1.693452087211938e-06	0.0	0.00011360891096735357	7.951999478363847e-07	3.0584596567037618e-06	7.952628137733846e-07	7.951969401958164e-07	5.127578915803798e-05	0.0015302986107486418	0.0001589636872888951	0.0	0.0	0.0	7.948188734887887e-07	1.73745995179403e-06	0.0	0.00011355496403209081	7.948223270299169e-07	3.057007269195037e-06	7.948851851723628e-07	7.948193105324659e-07	5.1251461491129024e-05	0.0015295725460138664	0.00015888827041820133	0.0	0.0	0.0	7.94441789080156e-07	1.6842587455225997e-06	0.0	0.00011350109211197439	7.944452314601059e-07	3.0555569018308113e-06	7.945080816764508e-07	7.944422260686696e-07	5.122716751732571e-05	0.0015288474869710996	0.00015881295797744006	0.0	0.0	0.0	7.940652268202515e-07	1.6910429219978217e-06	0.0	0.00011344729651557769	7.940686702982603e-07	3.0541085898856537e-06	7.941315124455837e-07	7.940656637526667e-07	5.1202907816763374e-05	0.0015281234509451056	0.00015873775176361219	0.0	0.0	0.0	7.936891956940077e-07	1.6822480726626964e-06	0.0	0.00011339357630593736	7.936926369854466e-07	3.0526623081328936e-06	7.937554709210187e-07	7.93689632569319e-07	5.11786819682294e-05	0.0015274004253658816	0.00015866265047118102	0.0	0.0	0.0	7.933136891737531e-07	1.7631511412782948e-06	0.0	0.00011333993392368411	7.933171486192039e-07	3.051218122332653e-06	7.933799741870793e-07	7.933141259909657e-07	5.1154491060903426e-05	0.0015266784427536459	0.00015858765747500894	0.0	0.0	0.0	7.929387241337198e-07	1.6886439225538989e-06	0.0	0.00011328636381224888	7.929421662796482e-07	3.049775882792429e-06	7.930049833479493e-07	7.929391608917596e-07	5.113033261364551e-05	0.0015259574290395267	0.00015851276508716452	0.0	0.0	0.0	7.925642621344306e-07	1.7531832006895996e-06	0.0	0.00011323287010788932	7.925677189374372e-07	3.0483357009382855e-06	7.926305273573144e-07	7.925646988324034e-07	5.110620847683243e-05	0.0015252374394655686	0.00015843797904174642	0.0	0.0	0.0	7.921903318462753e-07	1.7443443878743148e-06	0.0	0.00011317944994895382	7.921937865446199e-07	3.0468974996622793e-06	7.92256586183728e-07	7.921907684831834e-07	5.108211737733853e-05	0.0015245184360228098	0.00015836329539463604	0.0	0.0	0.0	7.918169135487896e-07	1.693494334014655e-06	0.0	0.00011312610139326657	7.918203554918865e-07	3.0454612266205364e-06	7.91883146232058e-07	7.91817350123764e-07	5.1058058454285735e-05	0.0015238003930073776	0.00015828871147933473	0.0	0.0	0.0	7.914439939095913e-07	1.7122799849572086e-06	0.0	0.00011307282665264607	7.914474412630538e-07	3.0440269413662297e-06	7.915102229850258e-07	7.914444304218743e-07	5.1034032705017425e-05	0.0015230833401869656	0.0001582142303876656	0.0	0.0	0.0	7.910715883877989e-07	1.720821493815314e-06	0.0	0.00011301962459844353	7.910750359440837e-07	3.042594613460389e-06	7.911378085421852e-07	7.910720248366354e-07	5.101003963416952e-05	0.0015223672627655916	0.00015813985058600456	0.0	0.0	0.0	7.906996893153923e-07	1.7490586976352081e-06	0.0	0.00011296649583267631	7.907031437405634e-07	3.0411642590781225e-06	7.90765907117717e-07	7.907001257001277e-07	5.0986079521478645e-05	0.0015216521690836742	0.00015806557294276114	0.0	0.0	0.0	7.903283010344805e-07	1.6624285216182101e-06	0.0	0.00011291343609939651	7.903317348314934e-07	3.039735763522487e-06	7.903944889201913e-07	7.903287373545213e-07	5.096215047542851e-05	0.0015209380026613773	0.0001579913915982313	0.0	0.0	0.0	7.899573942467428e-07	1.7394276307933962e-06	0.0	0.0001128604506570332	7.899608460384582e-07	3.0383092684152972e-06	7.900235907585239e-07	7.899578305016954e-07	5.093825485372668e-05	0.001520224833874001	0.00015791731385934296	0.0	0.0	0.0	7.89587005486721e-07	1.680969981017557e-06	0.0	0.00011280753464160693	7.89590443283854e-07	3.0368846426880458e-06	7.896531785850666e-07	7.895874416760935e-07	5.0914390489760746e-05	0.001519512598030286	0.00015784333301341577	0.0	0.0	0.0	7.892171011912036e-07	1.6464609305629527e-06	0.0	0.00011275468850387187	7.892205297191887e-07	3.0354618984618096e-06	7.892832555551252e-07	7.892175373146952e-07	5.0890557587957735e-05	0.0015188013012258574	0.0001577694496942792	0.0	0.0	0.0	7.888476845293439e-07	1.7402771623003505e-06	0.0	0.0001127019165259325	7.88851135333683e-07	3.034041151080129e-06	7.889138516433295e-07	7.888481205866587e-07	5.08667580624125e-05	0.0015180910005980989	0.00015769566983312052	0.0	0.0	0.0	7.884787851569522e-07	1.752405510380901e-06	0.0	0.00011264921559561002	7.884822383303187e-07	3.0326223167079985e-06	7.885449450645102e-07	7.884792211476694e-07	5.084299051818932e-05	0.0015173816545032295	0.00015762198910676588	0.0	0.0	0.0	7.881103814582162e-07	1.7515867288117447e-06	0.0	0.00011259658505732987	7.881138341215089e-07	3.0312053777008844e-06	7.881765312296353e-07	7.88110817381971e-07	5.081925465551413e-05	0.0015166732539949356	0.0001575484065852235	0.0	0.0	0.0	7.877424687831423e-07	1.7135796539650439e-06	0.0	0.00011254402335435713	7.877459118118737e-07	3.0297902921535227e-06	7.878085992415483e-07	7.877429046395351e-07	5.079554976830635e-05	0.0015159657780017587	0.00015747492007895904	0.0	0.0	0.0	7.873750361840242e-07	1.6988938620110996e-06	0.0	0.00011249153104140355	7.873784752985049e-07	3.0283770750551012e-06	7.874411529831324e-07	7.873754719726214e-07	5.077187609141567e-05	0.0015152592335458733	0.00015740153031371747	0.0	0.0	0.0	7.870080872894725e-07	1.73621883098408e-06	0.0	0.00011243910967829598	7.870115355206462e-07	3.026965768480183e-06	7.870742033730323e-07	7.870085230097263e-07	5.074823430754421e-05	0.0015145536410218912	0.0001573282394028239	0.0	0.0	0.0	7.866416326659604e-07	1.7195846701198142e-06	0.0	0.00011238675685395656	7.866450756074304e-07	3.025556307540995e-06	7.867077335336567e-07	7.8664206831717e-07	5.072462332312768e-05	0.001513848967799584	0.00015725504395526377	0.0	0.0	0.0	7.862756553583663e-07	1.666534869855371e-06	0.0	0.0001123344713021159	7.862790867046433e-07	3.024148658183127e-06	7.863417346010515e-07	7.862760909397828e-07	5.0701042558776864e-05	0.0015131451965972613	0.00015718194217369922	0.0	0.0	0.0	7.859101463799396e-07	1.6657601634681604e-06	0.0	0.00011228225421540569	7.859135771816353e-07	3.0227428525969536e-06	7.859762149234922e-07	7.859105818907526e-07	5.0677492533993655e-05	0.0015124423429395295	0.00015710893566594356	0.0	0.0	0.0	7.855451137696152e-07	1.7545179317793432e-06	0.0	0.00011223010792617946	7.85548563389037e-07	3.0213389536701694e-06	7.856111908272848e-07	7.855455492088817e-07	5.065397427980382e-05	0.0015117404376201308	0.00015703602762520756	0.0	0.0	0.0	7.851805734932979e-07	1.765294211491504e-06	0.0	0.00011217803218695724	7.851840435929813e-07	3.01993695473402e-06	7.852466605800798e-07	7.851810088599272e-07	5.063048768880897e-05	0.0015110394774339596	0.0001569632177192485	0.52778515301527	0.0	0.0	8.553495343873371e-05	0.0008941613389411287	0.00022561240503545196	7.84816523889809e-07	7.781210825454003e-07	2.261259658368768e-05	1.1890598883876677e-06	0.06313009542537039	3.335532967784737e-05	0.04652017499466578	0.0019219164393774525	0.014695964912208809	7.761972740154528e-06	0.01082834883882215	0.0004442559109852233	5.754736383840097e-07	0.00011509463439868306	3.71242924441985e-05	0.0006201838458489237	7.781206781109757e-07	0.00015562405473519347	5.0198698717209684e-05	2.913864276533615	0.9950032564551935	3.256455191344086e-06	0.0006748451293678573	0.00034403738174714973	763.4135653955899	765.9227088549151	0.1924446133735671	3.564000981392107e-08	0.00017007050589109405	1.2828280013873254e-07	4.025432626328492e-06	6.410201462631176e-08	1.282841045541236e-07	4.025473547101516e-06	6.410266625636234e-08	1.2828540861879006e-07	4.025514456872406e-06	6.410331771121245e-08	1.2786644867049916e-07	4.025555367276438e-06	6.410396917614587e-08	8.502142777141536e-07	4.025486823286812e-06	6.410287766831091e-08	1.2910977361931172e-06	4.025400774875122e-06	6.4101507416456e-08	1.2910701401302202e-06	4.025314754560112e-06	6.410013761201658e-08	1.291042553081987e-06	4.025228762323677e-06	6.409876825470526e-08	1.2827760781097974e-07	4.025269725408097e-06	6.409942055853368e-08	1.2785867511041053e-07	4.0253106891388824e-06	6.410007287266082e-08	1.2910412493072674e-06	4.025224694237215e-06	6.409870347292051e-08	8.501444425839921e-07	4.025156245708977e-06	6.40976134852416e-08	1.2827529684820216e-07	4.025197222935933e-06	6.409826601429898e-08	1.2827660271041213e-07	4.025238189281252e-06	6.409891837008429e-08	1.2910179982792694e-06	4.025152215274028e-06	6.409754930310299e-08	1.2827516840231199e-07	4.025193190645836e-06	6.409820180264679e-08	1.2785624408207918e-07	4.025234166888919e-06	6.409885431607822e-08	1.2827778003499572e-07	4.025275120811872e-06	6.409950647409157e-08	1.2785884647766703e-07	4.0253160757235374e-06	6.4100158647864e-08	1.282803903038537e-07	4.025357008433212e-06	6.410081046810103e-08	1.2910561034346663e-06	4.025270987936811e-06	6.409944066090899e-08	1.291028516198047e-06	4.0251849962529065e-06	6.40980713125492e-08	1.2785598378561903e-07	4.025225970694955e-06	6.409872379738692e-08	1.282775188244489e-07	4.0252669231951265e-06	6.409937593283545e-08	1.282788238967955e-07	4.0253078654571465e-06	6.410002790526857e-08	8.50162007126237e-07	4.025239380958486e-06	6.409893734499397e-08	1.27857711230757e-07	4.025280341942742e-06	6.40995896156011e-08	1.2785901229686972e-07	4.025321292928121e-06	6.410024172700495e-08	1.2910446478381972e-06	4.02523528286539e-06	6.409887208613782e-08	1.282778155669485e-07	4.025276233343988e-06	6.409952418951267e-08	1.2785888178228877e-07	4.025317185712445e-06	6.410017632300491e-08	1.2786018257444e-07	4.025358128438842e-06	6.410082830297708e-08	8.501726211063638e-07	4.02528962998174e-06	6.409973752059062e-08	1.282795474889046e-07	4.0253305694797184e-06	6.410038944919431e-08	1.2828085214601691e-07	4.0253714996014905e-06	6.410104122851189e-08	1.278619077671528e-07	4.025412432069695e-06	6.410169304521742e-08	8.501840887297125e-07	4.0253439203268026e-06	6.410060205136508e-08	1.2910519020823905e-06	4.025257910022678e-06	6.409923240689596e-08	1.2910243178556877e-06	4.0251719307428e-06	6.409786325649233e-08	1.2785556872119495e-07	4.02521291657791e-06	6.409851592311281e-08	1.2785687057603909e-07	4.025253893583082e-06	6.409916844914537e-08	8.501506052330255e-07	4.025185438889856e-06	6.409807836389175e-08	1.2785599777833904e-07	4.0252264260352645e-06	6.409873105144099e-08	1.2785729967512658e-07	4.025267404603524e-06	6.40993836024256e-08	8.501534577601227e-07	4.025198951516714e-06	6.409829354282212e-08	8.501390007011681e-07	4.025130522798778e-06	6.409720387129548e-08	8.501245487703105e-07	4.025062118549727e-06	6.409611458943797e-08	8.501101019920966e-07	4.024993738867099e-06	6.409502569880216e-08	1.2827011797134742e-07	4.025034774455884e-06	6.409567915788238e-08	8.50104326475434e-07	4.0249664086600705e-06	6.409459048842018e-08	8.500898878062343e-07	4.0248980676925545e-06	6.40935022143463e-08	8.500754543762864e-07	4.024829751628713e-06	6.409241433685978e-08	1.278446998327546e-07	4.024870849495819e-06	6.409306878772725e-08	1.2784600524816084e-07	4.0249119393937e-06	6.409372311169927e-08	1.2909133586695416e-06	4.0248261224315325e-06	6.409235654641603e-08	8.500602588228086e-07	4.024757840205644e-06	6.409126920781473e-08	8.50045837830617e-07	4.024689583129813e-06	6.409018226971522e-08	8.500314221602206e-07	4.024621351227311e-06	6.408909573248607e-08	1.278380802705983e-07	4.024662516122325e-06	6.40897512507525e-08	1.2783938781693094e-07	4.02470367312934e-06	6.409040664340636e-08	1.2826087412943553e-07	4.024744810628242e-06	6.409106172540419e-08	1.2784200178973272e-07	4.024785951807192e-06	6.409171686599899e-08	1.2784330858362817e-07	4.024827085034211e-06	6.409237187995841e-08	1.2826480702554885e-07	4.024868198667658e-06	6.409302658189645e-08	1.2826611723719386e-07	4.0249093042743905e-06	6.409368115600544e-08	1.278472267094393e-07	4.024950413419347e-06	6.409433578644725e-08	1.2826873726239328e-07	4.024991502833065e-06	6.409499010267135e-08	1.2784983763769907e-07	4.0250325956810596e-06	6.409564447357044e-08	8.50103862533201e-07	4.024964282947151e-06	6.409455664907226e-08	1.27848973039501e-07	4.0250053869632826e-06	6.409521119778536e-08	8.500981161747255e-07	4.024937087949724e-06	6.409412359173645e-08	1.2784810923293352e-07	4.0249782028326214e-06	6.409477831345842e-08	1.2909346092336058e-06	4.024892414599219e-06	6.409341220548904e-08	1.2909070966601234e-06	4.024806658214602e-06	6.409204660465739e-08	1.2784396631905362e-07	4.024847809714599e-06	6.409270190940867e-08	8.500648371531277e-07	4.024779570409131e-06	6.409161525403705e-08	1.2826329285995405e-07	4.024820720141796e-06	6.409227053059457e-08	1.2826460422519828e-07	4.0248618608187475e-06	6.409292566292058e-08	1.2784571977082315e-07	4.0249030039374895e-06	6.409358083410413e-08	1.28267226456475e-07	4.024944126176279e-06	6.40942356727632e-08	1.2909236827568925e-06	4.02485836232918e-06	6.409286995286965e-08	8.500670667992856e-07	4.024790126787161e-06	6.409178335723982e-08	8.500526561696157e-07	4.024721914203333e-06	6.409069712716655e-08	8.500382504226619e-07	4.024653724401384e-06	6.408961125984094e-08	8.500238495193922e-07	4.024585557199403e-06	6.408852575236515e-08	1.2908086899933518e-06	4.024499923383407e-06	6.408716210291698e-08	1.278342233618305e-07	4.02454116068929e-06	6.408781877371241e-08	1.2907944527255318e-06	4.024455541686446e-06	6.40864553600683e-08	8.499819961542395e-07	4.024387436762341e-06	6.408537084416213e-08	1.2825079639702864e-07	4.02442868927256e-06	6.408602775697672e-08	1.282521110384266e-07	4.02446993107176e-06	6.408668449919822e-08	1.290771610944547e-06	4.024384334466174e-06	6.408532144205504e-08	1.2825069754787662e-07	4.0244255851434526e-06	6.408597832559278e-08	8.499756714830085e-07	4.024357485771777e-06	6.408489389793166e-08	8.499612898321091e-07	4.0242894072174265e-06	6.408380980173623e-08	1.282476724188552e-07	4.024330678812614e-06	6.408446701829407e-08	8.499556292179608e-07	4.024262606396406e-06	6.408338301978415e-08	8.499412532772456e-07	4.024194554348175e-06	6.408229934558792e-08	1.2906832997317925e-06	4.024109044465112e-06	6.408093766919238e-08	1.2906558767652536e-06	4.0240235614206e-06	6.40795764201474e-08	1.2906284623927803e-06	4.0239381050440315e-06	6.40782155957384e-08	1.2781637804123436e-07	4.02397946386836e-06	6.40788742012133e-08	8.498814577969302e-07	4.023911489710739e-06	6.407779176723565e-08	1.290592521628761e-06	4.023826064730422e-06	6.407643144272169e-08	1.290565125793662e-06	4.023740665929782e-06	6.407507153507852e-08	8.498310266780073e-07	4.0236727589311295e-06	6.407399017050057e-08	1.282280210908896e-07	4.023714160488992e-06	6.407464945640756e-08	1.2822934047781856e-07	4.023755549863607e-06	6.407530854830239e-08	8.498341708836557e-07	4.023687631284383e-06	6.407422699929314e-08	1.2905207308187073e-06	4.023602267056658e-06	6.407286764215233e-08	1.282257746571613e-07	4.0236436770202685e-06	6.407352706190307e-08	1.2780702595378412e-07	4.023685086355983e-06	6.407418647165944e-08	1.2822841394382707e-07	4.023726471937078e-06	6.407484550314641e-08	1.2905331874487561e-06	4.0236410826969926e-06	6.407348574771773e-08	8.498099974923941e-07	4.0235731841776305e-06	6.407240451815747e-08	1.282248478398163e-07	4.0236145905622695e-06	6.407306388094337e-08	1.2822616737775197e-07	4.023655984888114e-06	6.407372305171383e-08	1.278074168894322e-07	4.023697378784805e-06	6.407438221566354e-08	1.2905238570294128e-06	4.023611986567098e-06	6.407302241287849e-08	1.2822608438660083e-07	4.023653375308828e-06	6.407368149476599e-08	1.2822740336142465e-07	4.023694752223449e-06	6.40743403883321e-08	1.2905230142604669e-06	4.023609353383544e-06	6.407298048015148e-08	1.2822600046321484e-07	4.023650737166647e-06	6.407363948312746e-08	1.2780725018561891e-07	4.023692120921864e-06	6.407429848567901e-08	1.2905221697830365e-06	4.023606716355729e-06	6.407293848638296e-08	1.2822591641563942e-07	4.023648095939674e-06	6.407359742255021e-08	8.498114785566084e-07	4.023580169674082e-06	6.40725157513678e-08	1.2780500869213876e-07	4.023621565298509e-06	6.407317494301019e-08	1.27806323563488e-07	4.0236629497537664e-06	6.407383395681458e-08	1.2780763808006755e-07	4.023704323133698e-06	6.40744927942754e-08	1.2905260815217744e-06	4.023618905437014e-06	6.407313258605046e-08	1.2822630483440407e-07	4.023660275882422e-06	6.407379137682809e-08	1.282276232248046e-07	4.023701635540749e-06	6.407444999585271e-08	1.2905252186034646e-06	4.023616215483655e-06	6.407308975012989e-08	1.2904978236327074e-06	4.0235308238286746e-06	6.407172995672114e-08	1.2780344125417337e-07	4.023572224505138e-06	6.407238922900284e-08	1.2904837147743173e-06	4.0234868467285276e-06	6.407102965665867e-08	1.2780204437257435e-07	4.023528257405425e-06	6.4071689088238e-08	1.278033597220537e-07	4.023569657892302e-06	6.40723483575709e-08	1.282247353767331e-07	4.023611036700367e-06	6.407300728170593e-08	8.498036488841272e-07	4.02354311163e-06	6.407192562993492e-08	8.497893033617934e-07	4.023475208833879e-06	6.407084433288994e-08	1.2904525993460833e-06	4.0233898660266694e-06	6.406948531757664e-08	1.2779896389072478e-07	4.023431302326654e-06	6.407014515731253e-08	1.282203262393438e-07	4.0234727173751455e-06	6.407080465865145e-08	1.2904517992732566e-06	4.023387376857464e-06	6.406944567986978e-08	1.2821892641387445e-07	4.023428803655337e-06	6.407010536834386e-08	8.497651606242345e-07	4.023360940444183e-06	6.406902470179177e-08	1.2821808393246432e-07	4.0234023757711025e-06	6.406968452611375e-08	8.497595787411914e-07	4.023334523390731e-06	6.406860403206665e-08	1.2904074783877263e-06	4.023249236834409e-06	6.406724591267436e-08	1.290380126256183e-06	4.0231639809091205e-06	6.406588828107423e-08	1.2821180720976758e-07	4.023205468521038e-06	6.406654893804244e-08	1.2821312933716345e-07	4.023246946936691e-06	6.406720944857261e-08	1.2903793912564283e-06	4.023161695413968e-06	6.406585188710835e-08	1.282117343714851e-07	4.023203186539284e-06	6.40665126000405e-08	1.2779303424240275e-07	4.023244680082003e-06	6.406717335146962e-08	1.2821437892909298e-07	4.0232861529143575e-06	6.406783377310176e-08	1.2821570058673735e-07	4.0233276165972975e-06	6.40684940490354e-08	1.2821702195301573e-07	4.023369071123148e-06	6.406915417914735e-08	1.2904185564981893e-06	4.023283784917497e-06	6.406779606539128e-08	1.2821562512357573e-07	4.023325252162292e-06	6.40684563980374e-08	1.2779691149151078e-07	4.023366721772113e-06	6.406911676833922e-08	1.2821826816023953e-07	4.023408170584587e-06	6.406977680745189e-08	1.2821958905373692e-07	4.023449610135588e-06	6.407043669907495e-08	1.2822090965225019e-07	4.023491040390534e-06	6.407109644265689e-08	1.290457672756842e-06	4.023405718848858e-06	6.406973776615533e-08	1.2821951092576642e-07	4.02344716144109e-06	6.40703977061803e-08	1.27800783782101e-07	4.023488606182493e-06	6.407105768041786e-08	8.497777877034214e-07	4.023420748565608e-06	6.406997710297002e-08	1.282199899002725e-07	4.023462190248279e-06	6.407063702847529e-08	1.290448420966948e-06	4.023376884033052e-06	6.406927859596331e-08	1.290421062972543e-06	4.023291608007393e-06	6.406792064417778e-08	1.2779584285141197e-07	4.0233330942855425e-06	6.406858127978587e-08	1.2904070198001043e-06	4.023247834444184e-06	6.406722358568048e-08	1.2903796767622281e-06	4.023162604446779e-06	6.406586636679338e-08	8.497089391615716e-07	4.023094853969258e-06	6.406478749532725e-08	1.2778959324129908e-07	4.023136389912501e-06	6.406544892173932e-08	1.290343936850609e-06	4.023051199881388e-06	6.406409233921103e-08	1.2820821313875936e-07	4.02309273481688e-06	6.4064753749534e-08	1.2820953677951298e-07	4.023134259477146e-06	6.406541499621243e-08	1.2903432545717042e-06	4.02304906961861e-06	6.406405841635692e-08	1.2778813898285577e-07	4.023090615831512e-06	6.40647200062048e-08	1.277894586454861e-07	4.023132151528542e-06	6.406538142857698e-08	1.282107929278577e-07	4.0231736650750865e-06	6.406604249820136e-08	1.290355893437512e-06	4.0230884593796e-06	6.40646856660602e-08	8.49693282736621e-07	4.0230207299222e-06	6.406360712909927e-08	1.282072421518279e-07	4.023062269254984e-06	6.406426860929515e-08	1.277885582736688e-07	4.023103809263668e-06	6.406493010023883e-08	1.2903334916823062e-06	4.023018624720651e-06	6.406357360484706e-08	1.2903061729167265e-06	4.022933468150552e-06	6.406221755487957e-08	1.2902788631278084e-06	4.022848339429394e-06	6.406086194836276e-08	8.496425729108762e-07	4.02278067942384e-06	6.405978451725044e-08	1.2819959223505005e-07	4.0228222714769895e-06	6.406044683688235e-08	1.2778093509115983e-07	4.022863863821988e-06	6.406110916115157e-08	1.2778225621762153e-07	4.022905444869291e-06	6.406177130550424e-08	1.282035682716774e-07	4.022947003029518e-06	6.406243308538913e-08	8.496634112251684e-07	4.0228793060334554e-06	6.406135506517275e-08	8.496491143956592e-07	4.022811629511398e-06	6.406027737097886e-08	1.2902397911810124e-06	4.022726532833605e-06	6.405892227462251e-08	1.2777789409764612e-07	4.022768141736902e-06	6.405958486252382e-08	8.496256380110345e-07	4.022700495796215e-06	6.40585076552945e-08	1.290204150682267e-06	4.022615432632142e-06	6.405715309260167e-08	8.495933874221031e-07	4.022547831721508e-06	6.405607660243326e-08	1.2819217185937223e-07	4.022589467900936e-06	6.405673962467824e-08	1.2901685439278035e-06	4.022504438120198e-06	6.405538559358893e-08	1.277708395680443e-07	4.022546093351051e-06	6.405604891921988e-08	1.2901546335973238e-06	4.022461074711053e-06	6.405469506554829e-08	1.2901273677586931e-06	4.022376083281656e-06	6.40533416451906e-08	1.2776676254997896e-07	4.022417765164379e-06	6.405400539525132e-08	1.2901134781151445e-06	4.022332785092804e-06	6.405265215577962e-08	1.2900862245633944e-06	4.022247832390472e-06	6.405129935215396e-08	1.2818261146463118e-07	4.022289529758387e-06	6.405196334883652e-08	1.2818394027541824e-07	4.0223312159280015e-06	6.40526271672092e-08	1.290085720924602e-06	4.022246259336864e-06	6.405127430170835e-08	1.2776263885816213e-07	4.022287965348789e-06	6.40519384360854e-08	1.2776396358982316e-07	4.022329660360512e-06	6.40526023953098e-08	1.2818521914809363e-07	4.0223713329033975e-06	6.405326599675246e-08	1.2900985858057714e-06	4.022286357957761e-06	6.405191283905528e-08	8.495238893380204e-07	4.022218838119223e-06	6.405083764009023e-08	1.281816874532228e-07	4.022260536121987e-06	6.40515016470172e-08	1.2900630520797663e-06	4.0221755977803415e-06	6.405014907228196e-08	1.2900358116652577e-06	4.0220906880049036e-06	6.404879695246766e-08	1.2900085803809845e-06	4.022005806934628e-06	6.404744528978844e-08	1.2817489855305833e-07	4.022047554969357e-06	6.404811009352318e-08	8.49473454612631e-07	4.0219801079617506e-06	6.404703605448178e-08	1.281740795699987e-07	4.022021862870612e-06	6.404770096772718e-08	1.289986506435798e-06	4.021937006063163e-06	6.404634969152952e-08	1.2899592920613155e-06	4.021852178709943e-06	6.404499888439739e-08	1.289932087110864e-06	4.0217673809653525e-06	6.404364854878997e-08	8.494142823447877e-07	4.021700023840745e-06	6.40425759412015e-08	1.2816515381825178e-07	4.0217418491407214e-06	6.404324197549017e-08	1.2816648670346788e-07	4.021783664862297e-06	6.40439078572735e-08	1.2899101127291228e-06	4.021698894597095e-06	6.404255795937131e-08	1.2898829260611814e-06	4.021614154700672e-06	6.40412085450967e-08	1.2898557491217197e-06	4.021529445316719e-06	6.403985961673747e-08	1.27739870158393e-07	4.0215713279735225e-06	6.404052656450284e-08	1.2898420134845579e-06	4.021486636180702e-06	6.403917791632232e-08	1.2898148519765368e-06	4.021401975311795e-06	6.403782976060635e-08	1.2897877003843346e-06	4.021317345491905e-06	6.403648209934628e-08	8.493192341279407e-07	4.021250142593436e-06	6.40354119479378e-08	1.2897390061256128e-06	4.0211655700685436e-06	6.403406519910048e-08	1.2814812177979887e-07	4.021207539222678e-06	6.403473352438174e-08	8.4929604263378e-07	4.021140377345637e-06	6.40336640262645e-08	1.281473189311256e-07	4.0211823566924195e-06	6.4034332513885e-08	1.2772884532831615e-07	4.021224338970318e-06	6.403500104819514e-08	1.2897307289315154e-06	4.021139787055661e-06	6.403365462764893e-08	1.2897036123932265e-06	4.021055266953515e-06	6.403230871370409e-08	1.2772480848756623e-07	4.021097286055225e-06	6.403297783443555e-08	1.289689981495618e-06	4.021012785652487e-06	6.403163223420972e-08	1.2896628815332393e-06	4.020928317206203e-06	6.403028714287226e-08	1.2896357918366793e-06	4.020843880739149e-06	6.402894256078425e-08	8.49219237488149e-07	4.020776854871746e-06	6.402787522860444e-08	1.2813573416344103e-07	4.020818941606798e-06	6.402854542636865e-08	1.277173019248764e-07	4.020861031492951e-06	6.402921567431537e-08	1.289614212216329e-06	4.020776629656911e-06	6.402787164371047e-08	1.2895871440010379e-06	4.0206922598335815e-06	6.402652812287924e-08	8.491872150985566e-07	4.0206252947628495e-06	6.402546175883805e-08	1.2771115099521738e-07	4.020667441080003e-06	6.402613290539665e-08	1.2895521264641892e-06	4.02058311781964e-06	6.402479012602966e-08	1.2812956014044546e-07	4.020625266972476e-06	6.402546131773444e-08	1.2813090335088514e-07	4.020667407685646e-06	6.402613237503993e-08	1.2895521155901915e-06	4.020583091842085e-06	6.402478971375689e-08	1.2812955931324198e-07	4.020625246702725e-06	6.402546099633403e-08	8.491730615914645e-07	4.0205583194935375e-06	6.402439523515693e-08	1.281287698699574e-07	4.020600484727012e-06	6.402506668289486e-08	1.2895306532871815e-06	4.020516202221129e-06	6.402372455243778e-08	1.2770768582471034e-07	4.020558392702647e-06	6.40243964022092e-08	1.2812877220627276e-07	4.020600562982691e-06	6.40250679302775e-08	8.49167848607961e-07	4.0205336542471695e-06	6.40240024632124e-08	1.2812798384472239e-07	4.020575834381523e-06	6.402467414817714e-08	1.2895227484399115e-06	4.020491571313234e-06	6.402333232716763e-08	8.491448306959264e-07	4.020424702884523e-06	6.402226750190316e-08	8.491307087699894e-07	4.020357857888275e-06	6.402120304976222e-08	1.2894528431757623e-06	4.02027367708301e-06	6.401986253866008e-08	1.2769998236315068e-07	4.020315940269095e-06	6.402053554607989e-08	1.2812104574348896e-07	4.0203581827631434e-06	6.402120822398135e-08	1.289452947973761e-06	4.020274005992715e-06	6.401986777707267e-08	1.289425952370223e-06	4.0201898594822055e-06	6.40185278120048e-08	1.2811702780430802e-07	4.020232135589819e-06	6.401920102512492e-08	1.2894125248520127e-06	4.02014800560268e-06	6.40178613231358e-08	8.490722739293555e-07	4.020081257498498e-06	6.401679841376623e-08	1.2769387043616944e-07	4.02012357441358e-06	6.401747227666289e-08	1.2893777097270495e-06	4.020039485136626e-06	6.40161332228849e-08	1.2893507422239239e-06	4.0199554253768204e-06	6.401479463912014e-08	1.2893237841901593e-06	4.019871394998356e-06	6.40134565232063e-08	1.2892968355813527e-06	4.019787393867326e-06	6.401211887301132e-08	1.2810420204017664e-07	4.0198297726990555e-06	6.401279372179318e-08	1.2768588238160586e-07	4.0198721529093416e-06	6.401346859251262e-08	1.2892970795677787e-06	4.0197881520654674e-06	6.40121309468286e-08	1.2892701404357326e-06	4.0197041800103085e-06	6.401079375955977e-08	1.2768189310993604e-07	4.019746590706281e-06	6.401146911568904e-08	1.2892568121645397e-06	4.0196626325805985e-06	6.401013215019446e-08	1.2768057341847216e-07	4.019705053009123e-06	6.401080766127386e-08	8.489787294736134e-07	4.019638446497982e-06	6.40097470064051e-08	1.2809945540529822e-07	4.019680861506965e-06	6.401042243114988e-08	1.276811524458357e-07	4.019723277338699e-06	6.401109786898073e-08	1.2768249973012083e-07	4.019765682470474e-06	6.401177313640682e-08	1.2810351017544023e-07	4.019808065374993e-06	6.401244804986442e-08	1.2892765297981534e-06	4.019724083258584e-06	6.401111070219735e-08	1.2768252533825008e-07	4.0197664863247065e-06	6.401178593668194e-08	1.28103535802154e-07	4.01980886696584e-06	6.401246081404899e-08	1.2892767878740178e-06	4.019724881494906e-06	6.401112341290606e-08	1.2768255070251677e-07	4.019767281864102e-06	6.40117986043967e-08	1.2892634519824985e-06	4.019683308080051e-06	6.401046138932083e-08	1.2810088508727314e-07	4.019725704969708e-06	6.401113652537064e-08	1.2768257686888956e-07	4.019768102027306e-06	6.401181166407839e-08	1.2892637160377493e-06	4.019684123569524e-06	6.401047437451964e-08	8.48974313915973e-07	4.019617510591465e-06	6.400941361642724e-08	8.489602460585923e-07	4.019550917700165e-06	6.40083531781866e-08	1.2891940649404917e-06	4.019467010268264e-06	6.400701701961152e-08	8.489284621262578e-07	4.019400461666475e-06	6.400595728661598e-08	8.489144078826675e-07	4.019333932925346e-06	6.400489786987055e-08	1.2891244779085703e-06	4.019250095754036e-06	6.40035628300884e-08	1.2766746981812915e-07	4.019292599175524e-06	6.400423966243968e-08	1.2766881988609232e-07	4.019335090721321e-06	6.400491630565963e-08	1.2808978812552465e-07	4.019377558860417e-06	6.400559257612595e-08	8.489095729508605e-07	4.01931102811761e-06	6.400453312740905e-08	1.2891171342066711e-06	4.019227188381627e-06	6.400319804668365e-08	1.2890902466842644e-06	4.019143374535318e-06	6.400186337821401e-08	1.2808367852169672e-07	4.0191858815536295e-06	6.400254026774e-08	1.2890770001436581e-06	4.019102076336967e-06	6.400120573664987e-08	1.2890501236922933e-06	4.019018296711692e-06	6.399987161306565e-08	1.276601070717799e-07	4.0190608384123185e-06	6.400054905483181e-08	8.48842686379759e-07	4.018994388942999e-06	6.39994909002133e-08	1.2807893066345394e-07	4.019036921092115e-06	6.40001681898467e-08	1.289029229626855e-06	4.018953152631724e-06	6.399883424397841e-08	1.2890023649417776e-06	4.018869409296085e-06	6.399750069818706e-08	1.288975508325249e-06	4.018785691003189e-06	6.399616755116627e-08	1.2807227988404942e-07	4.018828262583013e-06	6.399684546864429e-08	1.2765407092352516e-07	4.018870832730752e-06	6.399752336330077e-08	1.2765542311055e-07	4.018913389944412e-06	6.399820105197638e-08	1.280763494115067e-07	4.018955922722533e-06	6.399887835152006e-08	1.280777048512881e-07	4.01899844245429e-06	6.399955544329769e-08	1.2890168920598146e-06	4.018914659073989e-06	6.399822125971237e-08	8.488118181075546e-07	4.018848220870896e-06	6.399716328434288e-08	1.2765470489042687e-07	4.018890769646998e-06	6.399784083860804e-08	1.2889823614752172e-06	4.018807012487002e-06	6.399650707253872e-08	1.2807295938664388e-07	4.018849553472946e-06	6.399718450273667e-08	8.48798069184926e-07	4.018783122306761e-06	6.399612663939774e-08	1.288947838957408e-06	4.018699391097916e-06	6.399479328656582e-08	1.2889209860470581e-06	4.018615684256113e-06	6.399346032175728e-08	1.276473186933877e-07	4.018658270660486e-06	6.399413847519481e-08	1.2806821928631932e-07	4.0187008323500895e-06	6.399481623506424e-08	1.2806957564548426e-07	4.018743380755008e-06	6.399549378338346e-08	1.276513748037715e-07	4.018785927319037e-06	6.399617130238855e-08	1.2807228745717578e-07	4.018828449166814e-06	6.39968484278077e-08	1.2889623762658751e-06	4.018744675056845e-06	6.399551439180736e-08	1.2807097282844837e-07	4.018787200458997e-06	6.399619157383836e-08	1.2889491475087718e-06	4.018703432582911e-06	6.399485763712575e-08	1.2765010590402002e-07	4.018745973122374e-06	6.399553506022372e-08	1.2889359255169125e-06	4.01866221169947e-06	6.399420122629745e-08	1.2889090626719499e-06	4.0185784749812356e-06	6.399286778578878e-08	1.2764613679233653e-07	4.018621036472072e-06	6.39935455425567e-08	8.487498087440265e-07	4.0185546243572375e-06	6.399248798267592e-08	1.28887455845273e-06	4.0184709148939246e-06	6.399115497623419e-08	8.487181039084922e-07	4.0184045441503914e-06	6.399009807519529e-08	8.487040867686016e-07	4.018338192123978e-06	6.398904147223169e-08	1.288805147084816e-06	4.0182545489576605e-06	6.398770952158401e-08	8.486724085684238e-07	4.018188238902935e-06	6.398665358703187e-08	8.486584042129149e-07	4.018121947883439e-06	6.398559795562561e-08	1.2887357958547333e-06	4.0180383720876274e-06	6.398426707788371e-08	1.276289811410436e-07	4.018081045165296e-06	6.398494661177111e-08	1.2763033658778225e-07	4.018123706114308e-06	6.398562595255232e-08	1.2805118373323027e-07	4.018166343649977e-06	6.398630492052855e-08	1.2805254250156076e-07	4.018208969351294e-06	6.398698370008834e-08	1.2763439990693716e-07	4.01825159480838e-06	6.398766247579742e-08	1.2887773712572026e-06	4.018167962625049e-06	6.398633070038315e-08	1.280525940764447e-07	4.018210584174227e-06	6.398700941393768e-08	1.2763445117993104e-07	4.0182532059730246e-06	6.398768813151098e-08	1.2887778861985874e-06	4.018169569999695e-06	6.398635629589382e-08	1.280526452786415e-07	4.018212189040567e-06	6.398703496963444e-08	1.2805400345503491e-07	4.018254797449264e-06	6.398771347411384e-08	1.2887783946103313e-06	4.018171159885222e-06	6.398638161333173e-08	1.2763319888317028e-07	4.01821378966903e-06	6.398706045828752e-08	1.2763455295066114e-07	4.018256409423512e-06	6.398773914358594e-08	1.288778909410057e-06	4.0181727726652536e-06	6.398640729581491e-08	8.486551304013403e-07	4.018106472512376e-06	6.398535151972806e-08	1.2763114414476498e-07	4.018149121418308e-06	6.398603066938776e-08	1.2887444996566265e-06	4.018065526428371e-06	6.398469948692711e-08	1.2762984352917954e-07	4.0181081880367555e-06	6.398537883897378e-08	1.276311986057847e-07	4.018150840916504e-06	6.398605805208255e-08	1.280520483208031e-07	4.018193473878448e-06	6.398673694807332e-08	1.2763390757227925e-07	4.018236110020715e-06	6.398741589476614e-08	1.2887723928331448e-06	4.018152497372229e-06	6.398608443145217e-08	1.2887455772045871e-06	4.018068917299113e-06	6.39847534869381e-08	1.288718771956172e-06	4.017985370129339e-06	6.398342306644985e-08	1.2804677504385408e-07	4.018028057581839e-06	6.398410283043719e-08	1.2887056662068404e-06	4.017944533127453e-06	6.398277277181583e-08	1.2804547362732218e-07	4.017987237914188e-06	6.398345281195317e-08	1.2886925732732296e-06	4.017903737489874e-06	6.398212313613218e-08	1.2886657934640283e-06	4.017820271751208e-06	6.398079401272007e-08	1.280415136302459e-07	4.017863020199197e-06	6.398147474829757e-08	1.276234110613374e-07	4.017905774113439e-06	6.398215557097732e-08	1.2804423839936777e-07	4.017948510877776e-06	6.398283612061062e-08	1.280456003254112e-07	4.01799124211766e-06	6.398351658232122e-08	8.486167781056303e-07	4.017925071030087e-06	6.398246286266485e-08	1.2804485332778097e-07	4.017967819553288e-06	6.398314359968497e-08	1.2762673982349813e-07	4.018010574505269e-06	6.398382443912209e-08	1.2762809786752955e-07	4.01805332463456e-06	6.398450520180145e-08	1.280489404914632e-07	4.018096058673395e-06	6.398518570828892e-08	8.486389105921835e-07	4.018029888323077e-06	6.398413200059468e-08	8.486249353071402e-07	4.017963747239872e-06	6.398307875898755e-08	1.288685029056681e-06	4.017880346741587e-06	6.398175067510656e-08	1.2804342800472252e-07	4.017923151090904e-06	6.398243230134572e-08	1.2762532094679744e-07	4.01796596273762e-06	6.398311404381457e-08	1.2804615640625245e-07	4.018008758939262e-06	6.398379554035188e-08	1.2804752023228033e-07	4.018051551174605e-06	6.398447697374466e-08	1.2804888393268207e-07	4.018094339493356e-06	6.398515834478044e-08	1.2887269071032647e-06	4.01801094400447e-06	6.398383034080574e-08	1.280475898565127e-07	4.018053756670634e-06	6.398451209956608e-08	1.2762946943359962e-07	4.018096576879923e-06	6.398519397844567e-08	1.288727623619125e-06	4.018013207131448e-06	6.398386638436971e-08	1.2762818143111815e-07	4.0180560516491165e-06	6.39845486503293e-08	1.2887146265472986e-06	4.017972713981708e-06	6.398322156709645e-08	1.288687899578686e-06	4.017889414850919e-06	6.398189509750965e-08	1.2886611850173205e-06	4.01780615412913e-06	6.398056923953113e-08	8.485776757755273e-07	4.017740205237676e-06	6.39795190585031e-08	1.2803896194765402e-07	4.017783141916556e-06	6.398020279195557e-08	1.280403302592219e-07	4.01782607410951e-06	6.398088645394001e-08	8.485818823917211e-07	4.017760141415557e-06	6.397983653073606e-08	1.2803959728872777e-07	4.01780309215539e-06	6.398052048798873e-08	1.276215074435007e-07	4.017846049307593e-06	6.398120454730904e-08	1.2762287192580366e-07	4.01788900127768e-06	6.398188852406001e-08	1.2886610544896433e-06	4.01780580363424e-06	6.398056367017751e-08	1.288634373048196e-06	4.0177226421028885e-06	6.397923939128007e-08	1.2803840229555232e-07	4.017765629240503e-06	6.397992392787402e-08	1.288621490237596e-06	4.017682493997417e-06	6.397860006743966e-08	1.2761767685667161e-07	4.017725511506054e-06	6.397928508753496e-08	8.485606465241001e-07	4.01765966508833e-06	6.397823653763736e-08	1.2885875094754762e-06	4.017576583088238e-06	6.397691352479216e-08	1.280337477357324e-07	4.017619627135116e-06	6.397759896726487e-08	1.2761568002397776e-07	4.017662674867032e-06	6.39782844683397e-08	1.2803649133891342e-07	4.0177057031743945e-06	6.397896966001202e-08	1.2886022785506452e-06	4.017622619123245e-06	6.397764661410133e-08	8.485389209879745e-07	4.017556825457467e-06	6.397659890368431e-08	1.2803311816735433e-07	4.017599886017533e-06	6.397728460870006e-08	1.2761505304423402e-07	4.017642948502301e-06	6.397797034427686e-08	1.2761642088093752e-07	4.017686001160502e-06	6.39786559232842e-08	1.2803723479036094e-07	4.017729032236776e-06	6.397934115852666e-08	1.2803860612193092e-07	4.017772052752835e-06	6.398002622551717e-08	1.2803997711692903e-07	4.017815062344834e-06	6.398071111846213e-08	1.2886373613463752e-06	4.017731946401229e-06	6.397938756381061e-08	1.2761924785394283e-07	4.017774974760255e-06	6.398007275542639e-08	8.485711077556228e-07	4.01770913250197e-06	6.397902427030062e-08	1.2886033932238843e-06	4.017626047123364e-06	6.397770120204182e-08	1.2803532427964582e-07	4.017669083910481e-06	6.397838652759963e-08	1.276172511740658e-07	4.017712118938368e-06	6.397907182505383e-08	1.2886043555217626e-06	4.017629021370307e-06	6.397774856234959e-08	8.485402899141003e-07	4.017563207927365e-06	6.397670053557581e-08	8.485263918126514e-07	4.017497411001081e-06	6.39756527717232e-08	1.288535501762115e-06	4.017414372414454e-06	6.397433044793599e-08	1.2760916068490884e-07	4.01745744897183e-06	6.397501640628202e-08	1.2761052896928667e-07	4.017500510241328e-06	6.397570212109624e-08	1.2803132379016344e-07	4.017543544502878e-06	6.397638740574863e-08	1.2803269522249274e-07	4.0175865628247615e-06	6.397707243649727e-08	1.276146301391519e-07	4.017629576297364e-06	6.397775738995241e-08	1.280354369144801e-07	4.017672561852804e-06	6.397844189877822e-08	1.2803680679243798e-07	4.017715530610715e-06	6.397912614005066e-08	1.2761872666283688e-07	4.017758493713418e-06	6.397981029120709e-08	1.2886192445840205e-06	4.0176752979588465e-06	6.397848546382925e-08	1.280368940187998e-07	4.017718243758927e-06	6.397916933934064e-08	1.2803826262750847e-07	4.01776117182086e-06	6.397985293233319e-08	1.2886201063681283e-06	4.017677945161702e-06	6.397852761263316e-08	1.2761753285845404e-07	4.017720877329031e-06	6.397921127090863e-08	1.2761889654865177e-07	4.017763791204209e-06	6.397989463785376e-08	1.2886209487893631e-06	4.017680531409812e-06	6.397856879035022e-08	1.2761761502793343e-07	4.017723436906516e-06	6.397925202380398e-08	8.485602509747385e-07	4.017657445245376e-06	6.397820115772385e-08	1.2885868447678995e-06	4.017574187743572e-06	6.397687534662454e-08	1.2885601441033553e-06	4.017490945617484e-06	6.397554978034281e-08	8.485111520628413e-07	4.017424992329507e-06	6.3974499525251e-08	1.2802891733962567e-07	4.017467901225785e-06	6.397518281272921e-08	1.280302847652266e-07	4.017510791023191e-06	6.397586579606085e-08	1.2803165158108956e-07	4.017553661695451e-06	6.397654847483274e-08	1.2803301778641175e-07	4.017596513237596e-06	6.397723084897094e-08	1.288567305669528e-06	4.017513194794724e-06	6.397590406734398e-08	1.2761229983403106e-07	4.017556048071366e-06	6.39765864691147e-08	1.288554328200832e-06	4.01747271915622e-06	6.397525952074978e-08	1.2761101417589067e-07	4.017515562985669e-06	6.39759417721109e-08	1.2761237504833625e-07	4.01755838795008e-06	6.397662372308364e-08	1.280331683892455e-07	4.017601182751911e-06	6.39773051937674e-08	1.288568802075147e-06	4.017517793467765e-06	6.397597728419353e-08	8.485168241246985e-07	4.017451706435404e-06	6.397492489945916e-08	1.280297686427935e-07	4.0174945005249e-06	6.397560635890269e-08	1.2803113239842087e-07	4.017537276476292e-06	6.397628752955757e-08	1.2761306471055822e-07	4.017580045916728e-06	6.397696859658224e-08	1.2803385854364235e-07	4.017622786245193e-06	6.397764920007564e-08	8.485389962797026e-07	4.017556622830446e-06	6.39765955992828e-08	1.276136791938112e-07	4.017599366077585e-06	6.397727624936774e-08	1.2885682146887887e-06	4.0175159000454185e-06	6.397594711812728e-08	1.2761238566727385e-07	4.017558638649222e-06	6.397662769440738e-08	1.2761374318707174e-07	4.017601360909022e-06	6.397730801049942e-08	1.288568851632169e-06	4.017517869658662e-06	6.397597847795097e-08	8.485168361246488e-07	4.017451693211821e-06	6.397492467009717e-08	1.276103461735537e-07	4.017494423905631e-06	6.397560512073364e-08	1.2885345537123487e-06	4.01741094873628e-06	6.397427584456511e-08	1.2760905194923657e-07	4.017453679244552e-06	6.397495629243744e-08	1.2761040920703504e-07	4.017496395605552e-06	6.397563651512876e-08	1.2885351823149645e-06	4.017412903894706e-06	6.397430697591567e-08	1.2760911399909469e-07	4.017455622874054e-06	6.397498724051208e-08	1.2802989322763155e-07	4.017498317613888e-06	6.397566711922449e-08	1.2885357946870082e-06	4.0174148146382355e-06	6.397433740102715e-08	1.288509013824202e-06	4.017331337450801e-06	6.397300809362326e-08	1.2760652307702256e-07	4.017374067871633e-06	6.397368854087479e-08	1.2884959432665327e-06	4.017290601834301e-06	6.397235941132354e-08	1.2760522912434017e-07	4.017333341214722e-06	6.39730400014988e-08	1.276065866592965e-07	4.017376070755476e-06	6.397372043511195e-08	1.2884965808298332e-06	4.017292605299546e-06	6.397239131528182e-08	1.2802469801463043e-07	4.01733533586753e-06	6.397307176550659e-08	8.484782739499474e-07	4.017269180511985e-06	6.397201829550534e-08	1.2884622963264986e-06	4.017185760147106e-06	6.397068989417861e-08	8.484466830825702e-07	4.0171196589509884e-06	6.396963728691489e-08	1.2759979921205236e-07	4.01716245629245e-06	6.397031880096714e-08	8.484417591030624e-07	4.0170963721634155e-06	6.396926646577804e-08	1.2759905949587226e-07	4.017139185135617e-06	6.396994822899347e-08	8.484368418623323e-07	4.017073120656716e-06	6.396889620700735e-08	1.2883994089923084e-06	4.0169898049791266e-06	6.396756947370624e-08	1.275956744701606e-07	4.017032663456879e-06	6.396825196194445e-08	8.484143410259805e-07	4.016966656199372e-06	6.396720085160092e-08	1.2801431042659918e-07	4.0170095244330575e-06	6.396788349542664e-08	1.2801567653190952e-07	4.017052390005705e-06	6.396856609698234e-08	1.2883927512946939e-06	4.016969130046295e-06	6.396724025167684e-08	1.2883660475416706e-06	4.0168859116373295e-06	6.396591506817293e-08	1.280117371774372e-07	4.016928836638649e-06	6.396659861639575e-08	1.275937377593904e-07	4.016971771986827e-06	6.396728232946292e-08	1.2883668896166341e-06	4.016888590340283e-06	6.39659577317053e-08	1.2759245936046328e-07	4.0169315573370484e-06	6.396664194890358e-08	1.2759382413665338e-07	4.016974524136796e-06	6.396732616301841e-08	1.2801456101391778e-07	4.017017479535169e-06	6.396801019562024e-08	1.2883815424015368e-06	4.016934337000389e-06	6.396668622098618e-08	1.2759391239912878e-07	4.01697733744419e-06	6.396737097098617e-08	1.2801465064276433e-07	4.0170203269201015e-06	6.396805554634985e-08	1.2759664374179535e-07	4.017063328255848e-06	6.396874031058331e-08	1.275980096178892e-07	4.01710633007326e-06	6.396942508248944e-08	1.280187613757947e-07	4.017149320960264e-06	6.397010968033139e-08	1.2760074105775538e-07	4.0171923236447094e-06	6.397079446602524e-08	1.276021069808883e-07	4.017235326649198e-06	6.397147925679409e-08	1.288451399980219e-06	4.0171522223610605e-06	6.397015589127762e-08	1.280202238760646e-07	4.017195247684957e-06	6.397084103741103e-08	1.2802159501469504e-07	4.0172382729081694e-06	6.397152618189305e-08	1.288452343372244e-06	4.01715521079962e-06	6.397020348791363e-08	1.2760092816092745e-07	4.01719827988767e-06	6.397088933079858e-08	8.484492826000179e-07	4.0171325147390515e-06	6.396984207677246e-08	1.2884184252373607e-06	4.017049532807862e-06	6.396852065932165e-08	1.2759757147097415e-07	4.0170926605127e-06	6.396920743539766e-08	1.2759894137979274e-07	4.017135786267771e-06	6.39698941803236e-08	1.2801970016749468e-07	4.017178898256472e-06	6.397058070592404e-08	1.280210740795442e-07	4.017222007401202e-06	6.397126718612579e-08	8.484542900953537e-07	4.0171563002662976e-06	6.397022085526219e-08	1.2802035396014402e-07	4.017199430953393e-06	6.397090767827412e-08	1.2760233288652326e-07	4.01724256867761e-06	6.397159461321971e-08	1.2760370311888654e-07	4.0172857015264e-06	6.397228147039796e-08	1.2884675600406373e-06	4.017202755846121e-06	6.397096062893104e-08	8.484502249729844e-07	4.01713709347326e-06	6.396991501009655e-08	8.484363582184915e-07	4.0170714586138715e-06	6.396886982920732e-08	1.2883988560676257e-06	4.016988608424051e-06	6.39675505077371e-08	1.275956365357622e-07	4.017031827732688e-06	6.396823874093549e-08	1.2759700936594704e-07	4.017075038282193e-06	6.396892683449824e-08	1.2801776451796728e-07	4.017118228078788e-06	6.396961459743558e-08	1.275997538094135e-07	4.017161419251204e-06	6.397030238213409e-08	8.484415044460529e-07	4.0170957917763825e-06	6.396925731770971e-08	1.2884066739961122e-06	4.017012942645517e-06	6.396793801186686e-08	1.2883801069616791e-06	4.016930119973485e-06	6.396661912712141e-08	1.2801314640211534e-07	4.0169733410132395e-06	6.396730738676239e-08	1.288367412571323e-06	4.01689052499126e-06	6.39659886074976e-08	1.288340856622858e-06	4.0168077318849855e-06	6.396467019292053e-08	1.275898915272527e-07	4.0168509814766834e-06	6.396535890676467e-08	1.288328181338755e-06	4.016768189108209e-06	6.396404050356169e-08	1.2758863555901188e-07	4.016811436831681e-06	6.396472918739377e-08	1.2759000928592542e-07	4.016854668352824e-06	6.39654176131161e-08	1.2883293730461245e-06	4.0167718505529876e-06	6.396409880447849e-08	1.2758875192927642e-07	4.016815077016857e-06	6.396478714945796e-08	8.483683971491746e-07	4.016749492902367e-06	6.396374277346082e-08	1.288295652753909e-06	4.016666680411431e-06	6.39624240489719e-08	1.2800475138213792e-07	4.01670989603451e-06	6.39631122210728e-08	1.27586784106578e-07	4.016753104739309e-06	6.396380028296167e-08	1.2800750558113477e-07	4.0167962836367515e-06	6.396448787015363e-08	1.280088816187265e-07	4.016839443971048e-06	6.396517516171208e-08	1.27590899052591e-07	4.0168825970240785e-06	6.396586233730016e-08	1.2883383543603058e-06	4.016799672353655e-06	6.396454182611483e-08	1.2800898964178623e-07	4.016842804299825e-06	6.396522866556385e-08	1.2801036417763603e-07	4.016885917481623e-06	6.396591520620729e-08	1.288339425257648e-06	4.016802954823553e-06	6.396459409009291e-08	1.2758974006171953e-07	4.016846069765182e-06	6.396528065879332e-08	1.2801046825411597e-07	4.016889154796977e-06	6.396596675122632e-08	1.2883404678764074e-06	4.016806154909356e-06	6.396464504236692e-08	1.2800919624692478e-07	4.016849231210322e-06	6.396533099585354e-08	8.483756536524339e-07	4.016783474298654e-06	6.396428386799256e-08	1.280084734543269e-07	4.016826540275002e-06	6.396496965718425e-08	1.2883203898465353e-06	4.016743517220302e-06	6.39636475797254e-08	1.2758785209043534e-07	4.0167865882236864e-06	6.396433344911123e-08	1.280085726706696e-07	4.0168296309581835e-06	6.396501886839126e-08	1.2883213809644657e-06	4.016746577843311e-06	6.396369631254544e-08	8.48353978720689e-07	4.016680796751186e-06	6.396264880022516e-08	1.2882736465102807e-06	4.016597776888809e-06	6.396132677422152e-08	1.2800255557205353e-07	4.016640839468858e-06	6.396201250991209e-08	1.2882608296299893e-06	4.016557818755042e-06	6.39606904705953e-08	1.2882342022081408e-06	4.016474819548264e-06	6.395936877392671e-08	1.2799863711808474e-07	4.016517897265588e-06	6.396005475092906e-08	1.2758068547231235e-07	4.016560972301026e-06	6.396074068525939e-08	1.288235209057771e-06	4.016477956831621e-06	6.395941872990213e-08	1.2882085824832268e-06	4.016394965480729e-06	6.395809715875764e-08	1.2757678066668452e-07	4.016438060241399e-06	6.395878340739731e-08	1.2881957830882567e-06	4.016355075687927e-06	6.395746194465229e-08	8.482712753092814e-07	4.016289362248674e-06	6.395641551084765e-08	1.2757342628530093e-07	4.016332476485743e-06	6.395710206975333e-08	1.2881619139363691e-06	4.016249522290509e-06	6.39557810906239e-08	1.2881353067740456e-06	4.016166595012845e-06	6.39544605401841e-08	1.275695267283188e-07	4.0162097330868025e-06	6.395514747866747e-08	1.2799018922726955e-07	4.016252846814284e-06	6.395583402939722e-08	1.2881363678607302e-06	4.0161699115773025e-06	6.395451335212515e-08	1.2756963207920543e-07	4.016213041404445e-06	6.395520015914454e-08	1.279902946633413e-07	4.016256146247842e-06	6.395588656824671e-08	1.2757237122256587e-07	4.016299248571467e-06	6.395657293715421e-08	1.2757374031656754e-07	4.016342336714075e-06	6.395725908017029e-08	1.288165060734381e-06	4.016259354046461e-06	6.395593764726665e-08	1.2757247312357506e-07	4.016302444116482e-06	6.395662382083678e-08	1.2881522636146037e-06	4.016219466920077e-06	6.395530247487517e-08	1.2881256505120442e-06	4.016136513941967e-06	6.395398151444914e-08	1.288099045720385e-06	4.016053584459528e-06	6.39526609280253e-08	1.2880724489924643e-06	4.0159706776151064e-06	6.395134070192386e-08	1.2880458600326124e-06	4.015887792436937e-06	6.395002082065202e-08	1.2756067102263924e-07	4.01593093853123e-06	6.395070788567792e-08	8.481816509987858e-07	4.015865293869794e-06	6.394966254580141e-08	1.2880120640748258e-06	4.015782420818644e-06	6.394834285712444e-08	1.2797657174424072e-07	4.015825557067532e-06	6.394902976500606e-08	1.279779464196574e-07	4.015868673975526e-06	6.394971636484188e-08	1.2880131494649742e-06	4.015785767999859e-06	6.394839615148943e-08	1.279766784424601e-07	4.015828874516377e-06	6.394908258568657e-08	1.2755879965135002e-07	4.01587197233038e-06	6.394976888128972e-08	1.288014208898806e-06	4.015789029532574e-06	6.39484480813133e-08	1.2797678239390808e-07	4.015832104089432e-06	6.394913400647976e-08	1.2797815508705393e-07	4.015875158363891e-06	6.394981960870143e-08	1.2880152324609418e-06	4.015792176696487e-06	6.39484981896509e-08	1.2879886225995477e-06	4.01570920861976e-06	6.394717698692049e-08	1.2879620171376509e-06	4.015626253567015e-06	6.39458559915206e-08	1.287935415809214e-06	4.015543311165751e-06	6.394453519755876e-08	1.2796895183805282e-07	4.015586375894196e-06	6.394522096633092e-08	8.481088995831293e-07	4.0155206726202724e-06	6.394417469215908e-08	1.2796823035951446e-07	4.015563723959291e-06	6.394486024798085e-08	1.2879153647488345e-06	4.01548075322928e-06	6.394353900343288e-08	8.480866016354463e-07	4.015415049912003e-06	6.394249272897644e-08	1.279648643059232e-07	4.015458101243071e-06	6.394317828523458e-08	1.287881492734267e-06	4.015375135913131e-06	6.394185712736419e-08	8.480643037165324e-07	4.015309440235613e-06	6.394081097529855e-08	1.279614986237809e-07	4.015352500799024e-06	6.394149667940997e-08	1.2878476247289919e-06	4.015269552859669e-06	6.394017579950941e-08	1.2878210227996412e-06	4.015186629205926e-06	6.393885530675255e-08	1.2877944278700375e-06	4.015103732094447e-06	6.393753523713343e-08	1.2795494288690674e-07	4.015146840779338e-06	6.39382217091185e-08	1.275371352843008e-07	4.015189956083872e-06	6.393890828698448e-08	1.287795482833183e-06	4.015107073380825e-06	6.393758844847017e-08	1.2753587198140866e-07	4.0151502147406695e-06	6.393827544217459e-08	1.2753724222218356e-07	4.015193357115467e-06	6.393896245250997e-08	1.287796560501352e-06	4.015110511654463e-06	6.393764320877491e-08	1.2877699881616185e-06	4.015027712834897e-06	6.39363247083881e-08	1.2753335089476326e-07	4.0150709329947715e-06	6.393701295884678e-08	1.2877572847567911e-06	4.014988192710826e-06	6.393569539183144e-08	8.479825761459594e-07	4.014922730714914e-06	6.393465296790842e-08	1.2753001604526106e-07	4.014966044450231e-06	6.393534270994397e-08	1.2877236292707789e-06	4.014883428873607e-06	6.393402713065568e-08	1.2876971272482036e-06	4.01480087962251e-06	6.39327126082246e-08	8.479429986813038e-07	4.014735602139522e-06	6.393167312488045e-08	1.2794321019249252e-07	4.014779075505008e-06	6.393236541079127e-08	1.2752545263823368e-07	4.014822582417225e-06	6.39330582312338e-08	1.279459819529459e-07	4.014866101407454e-06	6.393375124429795e-08	1.287691538103162e-06	4.014783767935256e-06	6.393244016044874e-08	1.2752560150469877e-07	4.014827386615624e-06	6.393313476161031e-08	1.287679109454661e-06	4.01474516717313e-06	6.393182549436372e-08	1.2876527332106242e-06	4.014663034300691e-06	6.393051760610188e-08	1.2876263846734657e-06	4.0145809901982255e-06	6.392921113179972e-08	1.2751916033870838e-07	4.0146248402812666e-06	6.392990941874591e-08	1.2793967995720366e-07	4.014668708551508e-06	6.393060799528402e-08	8.47915015839317e-07	4.014603972745893e-06	6.39295771411804e-08	1.2876074226141546e-06	4.014522172091634e-06	6.392827454401881e-08	1.2875811820506963e-06	4.014440463920568e-06	6.392697341961145e-08	1.2793380417500166e-07	4.014484565273505e-06	6.392767570766714e-08	1.2875691156504752e-06	4.014402983300563e-06	6.392637659247277e-08	1.2875429469854295e-06	4.014321491567936e-06	6.392507891406834e-08	1.2875168082537208e-06	4.014240088746859e-06	6.392378265118795e-08	8.4782443992398e-07	4.014175871823914e-06	6.392276005886829e-08	1.27925372279221e-07	4.014220258390287e-06	6.392346688709801e-08	1.2750770234363432e-07	4.014264675962685e-06	6.392417420847381e-08	1.279282024946734e-07	4.014309099491708e-06	6.392488162408185e-08	1.287512844135881e-06	4.014227922556893e-06	6.392358895512956e-08	1.275079460619082e-07	4.01427242326163e-06	6.392429759841991e-08	1.2750935968611245e-07	4.014316932903038e-06	6.392500638329803e-08	1.2751077359568334e-07	4.014361448450318e-06	6.392571526148836e-08	1.279312869875988e-07	4.01440595559828e-06	6.392642400518071e-08	1.2751360152686452e-07	4.014450473692884e-06	6.392713292243577e-08	1.2875582195215693e-06	4.014369382870777e-06	6.392584161943214e-08	1.2875322175020028e-06	4.014288334085684e-06	6.39245509848146e-08	1.2875062308483584e-06	4.014207321646769e-06	6.392326092786576e-08	1.2874802576425903e-06	4.0141263393888035e-06	6.392197135032573e-08	1.2750472050639793e-07	4.014170940484706e-06	6.392268158491643e-08	1.275061373593576e-07	4.0142155194685165e-06	6.392339146649507e-08	1.2874829198409878e-06	4.014134499818316e-06	6.392210129000437e-08	1.2792405578897272e-07	4.014179041530485e-06	6.392281057618521e-08	1.2750639513637276e-07	4.0142235610830065e-06	6.39235195086401e-08	1.279268943026562e-07	4.01426803263023e-06	6.392422767582624e-08	1.2750922210759573e-07	4.01431247537231e-06	6.392493538352597e-08	1.2751063390653058e-07	4.0143568749624625e-06	6.392564240331065e-08	1.27931143166648e-07	4.014401217182461e-06	6.392634850879978e-08	1.2875425553635165e-06	4.0143198862211825e-06	6.392505336763893e-08	1.2792996467106448e-07	4.014364149675171e-06	6.392575821730373e-08	1.2875306927343878e-06	4.014282715633603e-06	6.392446143269519e-08	1.2792878037213564e-07	4.01432688631558e-06	6.392516480362495e-08	1.275110923933884e-07	4.01437100773652e-06	6.392586738958405e-08	8.47852230267183e-07	4.0143065170439005e-06	6.392484041315637e-08	1.2875122616923822e-06	4.014224827844933e-06	6.392353956201325e-08	1.275078509851575e-07	4.01426879065762e-06	6.392423962053736e-08	1.28750018801364e-06	4.014186951968774e-06	6.392293638758918e-08	1.2750664808550842e-07	4.0142307902388545e-06	6.392363446209159e-08	8.478226877008977e-07	4.01416596818141e-06	6.392260220597241e-08	1.2792506063344918e-07	4.014209667204693e-06	6.392329806256983e-08	1.2792645325995675e-07	4.01425329309796e-06	6.392399275460123e-08	8.478274762075104e-07	4.0141882342812166e-06	6.392295672766079e-08	1.2874744182369493e-06	4.01410590435915e-06	6.392164567036826e-08	1.2874480266687337e-06	4.014023498209088e-06	6.392033339912753e-08	8.477789945900875e-07	4.013958232465727e-06	6.391929407676824e-08	1.2791844070805652e-07	4.014001546833555e-06	6.391998380820347e-08	1.2874145795486889e-06	4.013918898939656e-06	6.391866768813695e-08	8.477569376354196e-07	4.013853414744536e-06	6.391762488811716e-08	1.2791510027193938e-07	4.013896549044022e-06	6.391831175342181e-08	1.2791647477402465e-07	4.013939619207489e-06	6.391899759809184e-08	1.2749879192437204e-07	4.0139826395690285e-06	6.391968265042276e-08	1.2791921808790947e-07	4.014025590473654e-06	6.392036659745323e-08	8.477794909407176e-07	4.013959752875392e-06	6.391931817347458e-08	8.477655943211569e-07	4.013893871345879e-06	6.391826905075125e-08	1.287380044697876e-06	4.0138106799710825e-06	6.39169442826402e-08	1.2791373767185236e-07	4.013853479672627e-06	6.391762582526169e-08	8.477431564623915e-07	4.013787473795313e-06	6.391657472570062e-08	1.2791299783809252e-07	4.013830215557699e-06	6.39172553477335e-08	1.2749531588175047e-07	4.013872937422141e-06	6.391793565397131e-08	1.287373288418423e-06	4.013789550403148e-06	6.391660777693694e-08	1.2873465354199819e-06	4.013706162779174e-06	6.391527989185982e-08	1.2791040590337985e-07	4.0137488535184285e-06	6.391595970603695e-08	1.2873334573928434e-06	4.013665455149746e-06	6.391463165293926e-08	1.2873066961758268e-06	4.013582081389623e-06	6.391330399344307e-08	1.2790645107472858e-07	4.013624807115419e-06	6.391398436852264e-08	1.2872936281811246e-06	4.0135414682816595e-06	6.39126572683484e-08	1.2872668824552487e-06	4.013458180136056e-06	6.391133097709781e-08	1.2790250196268748e-07	4.013500996534273e-06	6.391201279976548e-08	1.2790386626136241e-07	4.0135438312463825e-06	6.391269491501782e-08	1.2790523115402944e-07	4.013586687980438e-06	6.391337738184718e-08	1.2748757833477361e-07	4.013629581601701e-06	6.391406043691462e-08	8.476957379049202e-07	4.013563707005774e-06	6.391301144795798e-08	1.2872739152519147e-06	4.013480670100634e-06	6.391168916527124e-08	8.476642505325616e-07	4.013414961661177e-06	6.39106428248239e-08	1.2748212299670983e-07	4.013458101879756e-06	6.39113298104702e-08	1.2748349318837284e-07	4.013501284998852e-06	6.391201747976598e-08	1.2872538303055463e-06	4.013418552623581e-06	6.391070005042531e-08	8.476510646663553e-07	4.013353139210529e-06	6.390965841138271e-08	1.287206278892527e-06	4.013270641848262e-06	6.390834472629295e-08	1.2789652369453304e-07	4.0133141387617905e-06	6.390903739468956e-08	1.2747891988309985e-07	4.013357699077006e-06	6.390973107274206e-08	1.2789929800554343e-07	4.013401300014538e-06	6.391042539764066e-08	1.2872216850825886e-06	4.013319127782696e-06	6.390911689082163e-08	1.2871953158937703e-06	4.013237089693322e-06	6.39078105203545e-08	8.476126254395829e-07	4.013172323743447e-06	6.390677919357319e-08	8.475989288069668e-07	4.013107670316328e-06	6.390574965857306e-08	1.2747236152484515e-07	4.013151722503238e-06	6.390645116881704e-08	1.278927338722404e-07	4.013195810968326e-06	6.390715325612662e-08	1.2789413899215067e-07	4.0132399441759686e-06	6.390785605524428e-08	1.274765633428637e-07	4.013284130393175e-06	6.390855969777166e-08	1.2789695379185056e-07	4.013328343936264e-06	6.390926377467661e-08	1.274793714839089e-07	4.013372603999073e-06	6.390996859156615e-08	8.476411866078232e-07	4.013308349117467e-06	6.390894539804887e-08	1.2871918354157512e-06	4.013227093900268e-06	6.390765148773746e-08	1.287165776231996e-06	4.013145937606646e-06	6.390635915149685e-08	1.278925504092601e-07	4.013190425256765e-06	6.390706758886934e-08	1.2789396833716087e-07	4.0132349283628965e-06	6.390777627122808e-08	1.2871683131138654e-06	4.013153900390734e-06	6.39064859741722e-08	8.475949751979733e-07	4.01309001033008e-06	6.390546858284449e-08	1.2789076883258772e-07	4.013134609232125e-06	6.39061787870266e-08	1.2871361698460044e-06	4.0130537005854945e-06	6.390489038535311e-08	8.475738254349224e-07	4.012989899891603e-06	6.390387441247595e-08	1.274686230238193e-07	4.013034550129174e-06	6.390458543007831e-08	1.2747004150062247e-07	4.0130791788256515e-06	6.39052961034091e-08	1.2871184521850199e-06	4.012998284745829e-06	6.390400792687926e-08	1.2746889002126025e-07	4.013042886185906e-06	6.390471816349042e-08	1.2747030692895934e-07	4.01308745029721e-06	6.390542780453627e-08	1.274717226395861e-07	4.013131972625908e-06	6.390613677915082e-08	1.2789210797385637e-07	4.0131764377394e-06	6.390684484164019e-08	1.2871497235254024e-06	4.01309533387971e-06	6.390555331704173e-08	1.287123733878583e-06	4.013014197821325e-06	6.390426127794052e-08	1.2870977351842842e-06	4.012933020087457e-06	6.390296857347319e-08	1.2788576856441928e-07	4.012977321398991e-06	6.390367402286124e-08	1.2746822565924978e-07	4.013021565812906e-06	6.390437856553922e-08	1.2746963113442199e-07	4.013065739694276e-06	6.39050819844631e-08	1.274710343543317e-07	4.013109840987562e-06	6.390578424698366e-08	1.2789140392278702e-07	4.013153856716267e-06	6.39064851465422e-08	1.2789280668615972e-07	4.013197796774858e-06	6.390718484078708e-08	1.2747522916950223e-07	4.013241671437699e-06	6.390788349341616e-08	1.2747662282661305e-07	4.013285468776792e-06	6.390858091456816e-08	1.2789700102175737e-07	4.013329177182929e-06	6.390927691945785e-08	1.2871988664238856e-06	4.013247095602647e-06	6.390796981563132e-08	8.476149356826653e-07	4.013182126257132e-06	6.390693521153206e-08	1.2789370791575643e-07	4.013225623266734e-06	6.390762784958266e-08	1.2747611325735144e-07	4.013269053378326e-06	6.390831942273091e-08	1.278964779843776e-07	4.013312395882649e-06	6.390900960127138e-08	8.476287715615422e-07	4.013247079749373e-06	6.390796947573301e-08	8.476149987566556e-07	4.013181692234614e-06	6.390692821359883e-08	1.2789369392502636e-07	4.013224839835346e-06	6.390761528959486e-08	2.7415389600683493e-05	444.2111962733517	444.8274098382327	5136.673353126253
179	633.462158879592	1377.9517153225897	111.1005811231887	0.047432161072495566	0.588632056272098	0.007376377062232448	0.018356943297108706	0.22795518360453224	0.09532857871290931	0.014918699993911249	0.0	194.06808267944874	9805.575357914915	0.030066807479573607	0.0	4.036417368923584	0.044032637601328535	6.0148860192842255	0.0	3.289006733673618e-06	0.0	0.026628177978837646	6.6166319862559035	6.82203822620674	0.04435766944484721	0.13644757653577044	117.24682973736182	2286.9748772841585	0.0	73.73506317239446	96.57981541396978	0.0	0.002021698840716309	0.0	2.889760786270019	0.02224288318237514	0.059764738115505624	3.089211673120352	0.0	0.0749982546008214	0.052188497532868784	1.696473478866276	1.1806755246017302	0.8614271836165251	0.13892451540448547	1.5953125452803667	0.0	2.184917344444834e-05	0.0	0.24780440332062856	0.0	2.152168148977022	4.369635374664146e-07	0.0009136917293891403	0.00949828758221974	3.828465062588096e-05	0.0	0.04183148426545099	0.0017687470730867157	0.000551706738126615	0.005397797960034938	19850.304194058095	28.238280495698408	0.002901708909542314	0.0	0.037889915017642196	0.10126242964054875	0.017945946432561314	0.0873102858749742	0.0	0.1738071552898553	0.0	5.551027294910229e-06	0.0	0.6377445392701727	0.002262047641445154	15.999168089646755	0.0	1.4240285394193897e-07	0.0	6.326805144256342e-05	1.9846505981698732e-05	4.682675115959325e-10	3.675340494947386e-06	3.1364445119740717e-06	1.4893721670563055e-09	0.06234015425603501	0.13310054122904352	1.1088717018468669e-09	7.432498698293908e-10	3.500516959233691e-13	2.260480184336499e-05	7.083956764681852e-09	2.3910940453375864e-06	1.1017233275050395e-12	1.047172425377169	0.0	0.0005297625198546983	0.10590130284674928	0.03415782633414371	2.5540356048455374e-07	1.2770171008843865e-07	0.00022092867726168845	1.1170693993298556e-07	2.2341370596149954e-05	7.206332758317014e-06	0.609633174640397	0.00022552237827972013	0.6223117005315526	7.450872110071058	0.0	0.0	1.9015908752836133e-06	0.0	8.733782346635544e-07	2.4937366491018516	0.0	181.6139480810462	92.36335338959303	0.00012506724775306	0.00047585619915799525	0.0	8.506712648556257e-06	8.399091244730288e-07	8.721754529824507e-07	5.472850692328808e-05	6.811015821519269e-09	0.0	0.00031030847315639343	0.00013591538243007463	1.6397547751129075e-08	3.875177473645899e-08	0.43862270587861185	7.091266441089992e-06	2.9984651795682336e-09	6.376967973645083e-05	0.0005177651274637214	1.5474963607342647e-08	5.627298843043245e-06	0.0	2.3429662996324527e-05	4.369635374664146e-07	2.7071489510514806e-06	4.3696332240987077e-07	1.6451080598678926e-12	6.993927747471804e-10	2.335339650198356e-05	1.0899917304182397e-08	2.9520938181510695e-05	0.9916725576252803	0.0004630416339199421	5.922492732002347e-09	1.5132335768750028e-12	1.0705187333720576e-08	1.7426460203506974e-05	8.771460242668676e-10	3.0594416844601975e-09	8.691159437744256e-07	1.3511871309907033e-09	8.708237677421207e-07	7.276879593548398e-05	0.0004460887326690485	0.0003435581032798709	8.567878513075741e-10	1.9565245717955323e-10	1.1773199817422313e-10	7.245771799771209e-10	118.15386646663934	125.61240311133268	0.00022193100532698768	2.953966093279668e-06	2.7792097799313506e-05	0.0	0.0010982923783734396	0.0002693259388082764	0.8977997565441709	7.4594232957389545e-06	8.56548930975255e-06	2.073848935986524e-08	2.0481136189941175e-07	8.30532745469828e-07	8.548821981915615e-10	0.0005236113227764038	3.9089332406568835e-05	1.6556484123705556e-07	0.23579576768233088	0.0	0.00020156118912586536	0.0	0.0	0.0	0.0	0.0	3.2835353464128474	2.4024577618202306e-06	3.55045239982398e-09	4.811762855623733e-08	1.940979931304954e-07	3.5162563043683525e-10	0.00014731343095637613	1.0867425788824525e-05	2.648685790227299e-08	0.11463774779279594	0.0	0.00011607157269649932	0.0	0.0	0.0	0.0	0.0	3.425001637797644	252.29580389422745	7.392049787525343	0.00011294996696016681	2.1014016480559782e-06	1.4195315329302461e-05	0.0	0.0011935558243879529	0.00029268681636821956	0.027948291883214932	8.096393210935887e-06	6.064078958661171e-06	2.4069139339642464e-07	5.059069873138373e-06	2.05144741954306e-05	2.1117824339466467e-08	0.0003711580034787277	2.3150476646144697e-05	1.914485649695156e-06	0.18663449344331762	0.0	0.004587584956603504	0.0	0.0	0.0	0.0	0.0	3.3364870512668916	77.27158088296721	174.07235418931197	0.0002605761652425579	2.497397368966718e-06	3.2595841754988475e-05	0.0	0.0008433476167444516	0.00020680774719159342	1.4981632412886103	5.728041231745111e-06	7.221087109921262e-06	1.2314199380517509e-08	7.959928956004667e-08	3.227917718711522e-07	3.320469512770554e-10	0.00044174904877149955	3.572230655515655e-05	9.842156988625553e-08	0.20680644078675592	0.0	0.00010190534304124239	0.0	2.554035604845538e-07	1.2770171008843863e-07	1.2770171008843863e-07	2.5540335002294596e-07	3.177036837740272	167.14098772990874	54.6131122128814	0.00022854869949453122	4.219399651327807e-06	2.8658358648967372e-05	0.0	0.0015999749380436754	0.00039234980907936785	0.34690989887504703	1.0865087141282609e-05	1.2322653857356644e-05	7.940194713320941e-08	1.1080169807830339e-06	4.49306102054549e-06	4.6263015860214365e-09	0.0007519111147803927	5.493291125629914e-05	6.330469426329327e-07	0.30928449298250876	0.0	0.0007490505051980496	0.0	0.0	0.0	0.0	0.0	3.19722734036404	243.4383911816049	30.977136254060053	9.1653781207295e-05	1.257458537296133e-06	1.1516168033417348e-05	0.0	0.0009345245818634295	0.0002291664368007379	0.11848371433424804	6.346341004401337e-06	3.61152618144832e-06	2.7477037593788192e-08	5.573888393175563e-07	2.260208168581577e-06	2.3280806331582366e-09	0.0002213173632949678	1.3825998399135065e-05	2.186082927272627e-07	0.13846114950376787	0.0	0.0006455093113939467	0.0	0.0	0.0	0.0	0.0	3.396672422157863	147.59839303107535	111.3008058160149	0.00017781881942973487	2.1114815427962395e-06	2.2285553098632918e-05	0.0	0.0010992877227499372	0.00026957002871175	0.6680145787617515	7.466201667578173e-06	6.0935576128565286e-06	1.5909810528429866e-08	1.961474611340944e-07	7.953913302817056e-07	8.189383672116703e-10	0.0003729561205643165	2.669657439521057e-05	1.2691215904918412e-07	0.18728776834232336	0.0	0.00019295105296360276	0.0	0.0	0.0	0.0	0.0	3.340149216689721	179.91089587979005	60.251268328187756	0.0001842123375601973	3.188725819228767e-06	2.3106789231924926e-05	0.0	0.0013881224535582627	0.00034039881695214894	0.3374330583773687	9.426894349394131e-06	9.258458108063113e-06	4.951812951563798e-08	7.435635210495921e-07	3.0151763925772405e-06	3.104909959893293e-09	0.0005657807813467048	3.9240348856170924e-05	3.946541456144234e-07	0.24935239814618423	0.0	0.0005794610181350741	0.0	0.0	0.0	0.0	0.0	3.2673351302281515	213.71231732697404	53.47721581503728	0.00012223598252670864	1.6627134656325638e-06	1.5346600753851432e-05	0.0	0.0010941586291748056	0.00026831228514771923	0.23817138016503983	7.4308766962892216e-06	4.786351779420305e-06	2.4133124754764492e-08	4.3010257988858384e-07	1.744070448482784e-06	1.796310171858462e-09	0.00029313916407765987	1.9154969493630612e-05	1.9216023365431653e-07	0.16160126049886606	0.0	0.0004253491564726162	0.0	0.0	0.0	0.0	0.0	3.3698933103312836	219.754808195481	13.535098180568628	0.00019691746683895246	3.591940329036467e-06	2.4726720122506778e-05	0.0	0.001812470810864941	0.0004444586911077938	0.0667811622008196	1.2299218275024313e-05	1.0452934167066104e-05	3.0192090328177815e-07	5.532148268354948e-06	2.2432898523918187e-05	2.309479622280194e-08	0.0006384030397147986	4.482326489085537e-05	2.403650229518161e-06	0.27268662851176667	0.0	0.0033028995694397902	0.0	0.0	0.0	0.0	0.0	3.2373517192535917	194.1731876690968	69.17581462089933	0.00013986566417230738	1.8762147888618564e-06	1.755082803319525e-05	0.0	0.0011375020533450275	0.0002789410597846149	0.3380558537073794	7.72542967269945e-06	5.4074368402792565e-06	2.1965266558077796e-08	3.558510608776248e-07	1.4429845706727556e-06	1.486096209461851e-09	0.0003310748887202911	2.2205438082106353e-05	1.7499231489127688e-07	0.17381526529993016	0.0	0.00033845811752334243	0.0	0.0	0.0	0.0	0.0	3.355727622702448	198.21859661092378	28.170532926999353	0.00021389759269151962	3.97212989632986e-06	2.684348816345071e-05	0.0	0.00177582744859221	0.0004354728420516491	0.15674822085201295	1.2056502314288464e-05	1.158428116588863e-05	1.547274720792734e-07	2.5586467809643083e-06	1.037536628909847e-05	1.0683478645875952e-08	0.0007071092052929265	5.068369137861384e-05	1.2325420589331228e-06	0.29486339398719974	0.0	0.001558882039360001	0.0	0.0	0.0	0.0	0.0	3.2132402673464977	226.34426771231855	37.017620591933415	0.00012000521417310586	1.8868834683525201e-06	1.5071608431303322e-05	0.0	0.0011376820084098675	0.0002789852055697043	0.15807466195962147	7.725800234262264e-06	5.438503315854179e-06	4.05569834420259e-08	7.652874532840545e-07	3.1032427625945173e-06	3.1961978049322864e-09	0.0003329719419589323	2.1335767915327303e-05	3.228237092390928e-07	0.17441066194310081	0.0	0.0007279379429772463	0.0	0.0	0.0	0.0	0.0	3.354640059123857	260.22487787514893	32.32028624222682	5.595969343699371e-05	2.1908927264791804e-07	7.034407477811147e-06	0.0	0.0006099241976028808	0.00014956711736695432	0.10913072471200658	4.1425982351661154e-06	6.255866770009523e-07	3.1609586505749263e-09	6.851393200597578e-08	2.778230075617529e-07	2.8620474451788724e-10	3.8394340990081446e-05	3.03333556764197e-06	2.513716678951859e-08	0.07955393694250391	0.0	0.00012158412659002395	0.0	0.0	0.0	0.0	0.0	3.465932659197617	157.85423720726047	71.9153377638581	0.00021481741207865244	3.7613242084909505e-06	2.692986925317605e-05	0.0	0.0014202913994247161	0.00034828735561397384	0.45724427294066644	9.645558824122718e-06	1.0956445472788957e-05	5.037308780174907e-08	6.640253613564609e-07	2.6926603912821594e-06	2.772446688455063e-09	0.0006689891605833808	4.823699100692055e-05	4.017114599529483e-07	0.28262162469572233	0.0	0.000505637421541785	0.0	0.0	0.0	0.0	0.0	3.2285925827442465	259.7442462419789	29.021657305632637	6.0043841656626976e-05	4.3730402718389787e-07	7.547707379207411e-06	0.0	0.0006532297800128233	0.00016018662152142375	0.09903017441986628	4.4365460361570995e-06	1.250203800494343e-06	7.466857817178324e-09	1.6154758777170996e-07	6.550731762247235e-07	6.74819573975375e-10	7.670486052314775e-05	5.1045723101159715e-06	5.938012312468571e-08	0.09188455448335134	0.0	0.0002676746580201349	0.0	0.0	0.0	0.0	0.0	3.4513976497401484	159.31593049471496	91.93970480436737	0.0001788746300966542	2.550845086720934e-06	2.2424902339591963e-05	0.0	0.001193602942678659	0.0002926982462912583	0.537809459899706	8.106554229655088e-06	7.3797665178130615e-06	2.4062675659004882e-08	3.2012360971530503e-07	1.2981188345512834e-06	1.3366429363684713e-09	0.00045139119095104685	3.167549462234848e-05	1.9188547614529268e-07	0.21253309244803473	0.0	0.0002900663094059365	0.0	0.0	0.0	0.0	0.0	3.3105920410578027	156.33328377268043	77.3598716198634	0.00020839440813670318	3.5415311828662374e-06	2.612360896950366e-05	0.0	0.0013645495319794716	0.00033461819463344165	0.4873655333195123	9.267157322249137e-06	1.0303392769325127e-05	4.31271537168288e-08	5.630512858405392e-07	2.283205730706225e-06	2.3508565105786164e-09	0.0006293143757166536	4.5118803208032824e-05	3.4394152688675077e-07	0.2698506756769851	0.0	0.00044625458471455806	0.0	0.0	0.0	0.0	0.0	3.2435556572754103	65.6707152958529	182.0092261258758	0.00028393051158062416	2.685086788850966e-06	3.5506219341621345e-05	0.0	0.0007809728950222805	0.00019151206378471486	1.6981766867524761	5.304398040395353e-06	7.774057597116774e-06	1.2743541164887426e-08	7.002039906754653e-08	2.8395042750110846e-07	2.9200872181053855e-10	0.00047541538527111647	3.9743737196200096e-05	1.0188620152039176e-07	0.22031719196999486	0.0	9.675452496481465e-05	0.0	0.0	0.0	0.0	0.0	3.3017052331500047	25.496888901205697	239.0757288101589	0.0003723272453231811	1.6558548264630894e-06	4.651026286517849e-05	0.0	0.0003976163009470613	9.750442488745583e-05	2.9987543745394745	2.700673394848602e-06	4.766428184505972e-06	5.829327028143512e-09	1.243784256156159e-08	5.0442324201351464e-08	5.177264827326911e-11	0.00029192179026424445	3.050705858317374e-05	4.665982483578933e-08	0.1612174344866735	0.0	3.3644037145812724e-05	0.0	0.0	0.0	0.0	0.0	3.370724566471905	0.00012477753443427316	8.733812000845189e-07	3.3591568046093377e-06	8.734431718259049e-07	0.0017262128871946	0.00017455486602604192	5.6305237919586244e-05	0.0	0.0	0.0	0.0	8.727747615534103e-07	1.941849703500107e-06	0.0	0.00012469139856618043	8.727781699096679e-07	3.3568374557346827e-06	8.728402213030901e-07	8.727751929760465e-07	5.626649873853017e-05	0.001725025015505412	0.00017443478645606727	0.0	0.0	0.0	8.721743642981208e-07	1.8834508043435728e-06	0.0	0.0001246056388638615	8.721777668463188e-07	3.354528210895775e-06	8.722399039828966e-07	8.721747963153571e-07	5.622789833836713e-05	0.0017238415047553888	0.0001743151327770211	0.0	0.0	0.0	8.715760962808929e-07	1.9070771456181762e-06	0.0	0.0001245201804741069	8.715795058676693e-07	3.352227205680118e-06	8.716416956202855e-07	8.715765286760635e-07	5.6189407165613285e-05	0.0017226614307362961	0.00017419581477581735	0.0	0.0	0.0	8.709795065065526e-07	1.9475609415792417e-06	0.0	0.00012443495921601153	8.709829248407263e-07	3.3499326623790913e-06	8.710451470391195e-07	8.709799391333623e-07	5.6151030571336246e-05	0.0017214848554267343	0.00017407685362600783	0.0	0.0	0.0	8.70384701072166e-07	1.9221089510447786e-06	0.0	0.00012434999357471114	8.703881194525883e-07	3.3476449481362634e-06	8.704503878713534e-07	8.703851340136753e-07	5.611279563292362e-05	0.0017203125532164914	0.00017395833520732906	0.0	0.0	0.0	8.697921094733567e-07	1.9208003107607893e-06	0.0	0.00012426534851203003	8.697955318854566e-07	3.3453657632814913e-06	8.698578729375527e-07	8.697925429095155e-07	5.60747215123877e-05	0.0017191451350985888	0.00017384031715166228	0.0	0.0	0.0	8.692020197809503e-07	1.8604221132838353e-06	0.0	0.00012418106113306975	8.692054359372712e-07	3.343096161226161e-06	8.692678618749263e-07	8.692024538030654e-07	5.6036804368186855e-05	0.0017179825348067111	0.00017372278480691343	0.0	0.0	0.0	8.686143585972998e-07	1.9546158139372927e-06	0.0	0.00012409712637290152	8.686178159769345e-07	3.340836082379319e-06	8.686803190901991e-07	8.686147931594876e-07	5.599903102958458e-05	0.001716824375665524	0.00017360569612425217	0.0	0.0	0.0	8.680289156173043e-07	1.931290639834319e-06	0.0	0.00012401349755364666	8.680323532147518e-07	3.338584300859299e-06	8.680949177825664e-07	8.680293506127648e-07	5.596138348679313e-05	0.0017156700983661885	0.00017348899586276358	0.0	0.0	0.0	8.674454146658939e-07	1.9156180205907107e-06	0.0	0.0001239301475233383	8.674488526904532e-07	3.336340066704931e-06	8.67511467922567e-07	8.674458500173605e-07	5.5923858266493276e-05	0.0017145195758993359	0.00017337267445077998	0.0	0.0	0.0	8.66863807944519e-07	1.887408113414008e-06	0.0	0.00012384706735782988	8.668672432215481e-07	3.334103105907088e-06	8.669299071021782e-07	8.66864243634525e-07	5.588645719070737e-05	0.001713372851512106	0.0001732567382470528	0.0	0.0	0.0	8.662841272824517e-07	1.9274086484544844e-06	0.0	0.00012376426470358544	8.662875735094571e-07	3.3318736056429045e-06	8.663502888804028e-07	8.662845633290341e-07	5.584918413925008e-05	0.0017122300449691544	0.0001731411992784889	0.0	0.0	0.0	8.657064328141877e-07	1.908121112730541e-06	0.0	0.0001236817446268509	8.657098792874052e-07	3.3296517033479657e-06	8.657726487190633e-07	8.657068692353333e-07	5.5812039099866086e-05	0.0017110911630397413	0.0001730260572026128	0.0	0.0	0.0	8.651307228121203e-07	1.934482771997491e-06	0.0	0.0001235995089199877	8.651341753873697e-07	3.3274374561273912e-06	8.651969991486876e-07	8.651311596105819e-07	5.577502124352496e-05	0.00170995618507623	0.0001729113092718271	0.0	0.0	0.0	8.645569835293861e-07	1.9055875976218518e-06	0.0	0.00012351755374247962	8.645604361173692e-07	3.3252307651996372e-06	8.64623313277323e-07	8.645574206990415e-07	5.5738129134316413e-05	0.0017088250661508777	0.00017279695110752603	0.0	0.0	0.0	8.639851930765944e-07	1.907976688792682e-06	0.0	0.00012343587739643873	8.639886489889682e-07	3.323031582518369e-06	8.64051579223981e-07	8.63985630614966e-07	5.5701363274936765e-05	0.0017076978173874208	0.00017268298443406366	0.0	0.0	0.0	8.634153600838176e-07	1.869554460351673e-06	0.0	0.00012335447994811378	8.634188132535343e-07	3.320839905172094e-06	8.634817974608905e-07	8.634157979967285e-07	5.566472440327677e-05	0.001706574457798863	0.0001725694115972893	0.0	0.0	0.0	8.62847496283219e-07	1.92937736401883e-06	0.0	0.00012327336605510251	8.62850961168385e-07	3.31865585721668e-06	8.629140005936542e-07	8.62847934579407e-07	5.5628213979242836e-05	0.0017054550317418145	0.00017245623699257967	0.0	0.0	0.0	8.622816236451613e-07	1.8370419558727237e-06	0.0	0.00012319253326241103	8.622850765236948e-07	3.316479376331048e-06	8.623481714304855e-07	8.622820623268409e-07	5.55918293090758e-05	0.0017043394592928984	0.00017234345202944316	0.0	0.0	0.0	8.617176992051936e-07	1.908132038152158e-06	0.0	0.00012311198264573702	8.617211686317043e-07	3.3143104983787063e-06	8.617843174887901e-07	8.617181382625838e-07	5.5555569260900394e-05	0.0017032277096861114	0.000172231052984301	0.0	0.0	0.0	8.611557043346855e-07	1.8596562204306684e-06	0.0	0.00012303170389539432	8.611591667932421e-07	3.3121489514800655e-06	8.61222366590486e-07	8.611561437472705e-07	5.551942849828242e-05	0.0017021196223117362	0.00017211902324992915	0.0	0.0	0.0	8.605955559943049e-07	1.834044295556999e-06	0.0	0.00012295168929181942	8.605990173788765e-07	3.3099945293808303e-06	8.606622646957794e-07	8.605959957383611e-07	5.548340405358682e-05	0.001701015106954751	0.00017200735373421389	0.0	0.0	0.0	8.600372087288659e-07	1.8992582121206486e-06	0.0	0.0001228719339326085	8.600406852403482e-07	3.307847096874801e-06	8.601039774936664e-07	8.600376487860541e-07	5.544749513815844e-05	0.0016999141378438633	0.00017189604221492318	0.0	0.0	0.0	8.594806514383389e-07	1.8316682927909945e-06	0.0	0.00012279243054619208	8.59484117821528e-07	3.305706451779403e-06	8.595474540947492e-07	8.594810918014538e-07	5.5411700141872086e-05	0.0016988166625564283	0.0001717850839369234	0.0	0.0	0.0	8.589258603588691e-07	1.9206083885019054e-06	0.0	0.00012271318360823733	8.589293448111387e-07	3.303572708237582e-06	8.589927258401829e-07	8.589263010325168e-07	5.53760222030113e-05	0.0016977227742858746	0.00017167448876845612	0.0	0.0	0.0	8.583728848386393e-07	1.8689210347003462e-06	0.0	0.0001226341928406702	8.58376363278355e-07	3.3014458549491703e-06	8.584397907903385e-07	8.583733258344003e-07	5.534046139439982e-05	0.0016966324735116845	0.00017156425693524183	0.0	0.0	0.0	8.578217260062475e-07	1.9181394887323646e-06	0.0	0.00012255546432063456	8.578252158580641e-07	3.2993260558954312e-06	8.578886914845549e-07	8.578221673356941e-07	5.530501966941161e-05	0.0016955458203119127	0.00017145439435705453	0.0	0.0	0.0	8.572724134537772e-07	1.8665250052303447e-06	0.0	0.0001224769971650282	8.572758973632893e-07	3.2972132911519543e-06	8.573394217341509e-07	8.572728551216922e-07	5.526969532341104e-05	0.001694462764225706	0.00017134489555372734	0.0	0.0	0.0	8.567249197706033e-07	1.9156869747114756e-06	0.0	0.00012239879221918575	8.567284151515709e-07	3.2951075890553264e-06	8.567919874463879e-07	8.567253617719787e-07	5.523448746451315e-05	0.0016933832803996923	0.0001712357575854712	0.0	0.0	0.0	8.561792302490339e-07	1.8871220879953313e-06	0.0	0.00012232084298644278	8.561827249535929e-07	3.2930087793719773e-06	8.562463431361636e-07	8.561796725701161e-07	5.5199392482978556e-05	0.0016923072601584955	0.00017112696918238966	0.0	0.0	0.0	8.556352885356037e-07	1.814772039315758e-06	0.0	0.00012224314150630276	8.556387715729193e-07	3.2909166498232566e-06	8.557024330763152e-07	8.556357311586575e-07	5.5164406887373894e-05	0.0016912345972013628	0.000171018519553957	0.0	0.0	0.0	8.55093040679333e-07	1.8710110545177462e-06	0.0	0.00012216568509331642	8.550965359507126e-07	3.2888311271001406e-06	8.551602384705254e-07	8.550934835882739e-07	5.5129530177431864e-05	0.001690165275589793	0.00017091040726307702	0.0	0.0	0.0	8.545524795004275e-07	1.8310742589221249e-06	0.0	0.00012208846735569748	8.545559724733417e-07	3.2867520357429108e-06	8.546197145823885e-07	8.545529226848609e-07	5.509476045670255e-05	0.0016890992356994787	0.00017080262657336314	0.0	0.0	0.0	8.540135763240861e-07	1.9096242727939132e-06	0.0	0.00012201148880280106	8.540170837102056e-07	3.2846793856071513e-06	8.540808649843642e-07	8.540140197807477e-07	5.506009873969937e-05	0.0016880365071065035	0.00017069518073514056	0.0	0.0	0.0	8.534763474072e-07	1.8898829839960848e-06	0.0	0.00012193474747285564	8.534798551693452e-07	3.282613120933612e-06	8.535436759493677e-07	8.534767911380908e-07	5.502554451039462e-05	0.0016869770730205181	0.00017058806819106304	0.0	0.0	0.0	8.529407849651535e-07	1.897720949940355e-06	0.0	0.00012185824479325543	8.52944296585513e-07	3.280553279155956e-06	8.530081574709556e-07	8.529412289743887e-07	5.49910982937762e-05	0.0016859209494106838	0.00017048129054325005	0.0	0.0	0.0	8.524068970072765e-07	1.865133579757315e-06	0.0	0.00012178198010943081	8.524104035762541e-07	3.2784998434232823e-06	8.524743049657429e-07	8.524073412977013e-07	5.495675938027423e-05	0.0016848681150382426	0.00017037484552932732	0.0	0.0	0.0	8.518746722185603e-07	1.8953489474913476e-06	0.0	0.00012170595511401675	8.518781884656153e-07	3.2764528611482306e-06	8.519421302788447e-07	8.518751167898837e-07	5.492252804593726e-05	0.0016838185791226712	0.00017026873393669178	0.0	0.0	0.0	8.513441145325726e-07	1.8851615209478088e-06	0.0	0.0001216301669139853	8.513476314755491e-07	3.2744122562741523e-06	8.514116131557528e-07	8.513445593810858e-07	5.4888402649619186e-05	0.0016827722919154366	0.00017016295063313988	0.0	0.0	0.0	8.508151982860637e-07	1.837326087167204e-06	0.0	0.00012155461182128158	8.508187070980081e-07	3.2723779307017435e-06	8.508827277779259e-07	8.50815643405826e-07	5.485438140144694e-05	0.0016817291987357929	0.00017005749005474224	0.0	0.0	0.0	8.502878956586208e-07	1.9133764923088947e-06	0.0	0.00012147929362026075	8.502914419437509e-07	3.2703499867836225e-06	8.503555006350082e-07	8.502883410429271e-07	5.4820466023438e-05	0.0016806893522758881	0.00016995235754263608	0.0	0.0	0.0	8.497622333560746e-07	1.7601881334934036e-06	0.0	0.00012140419723047877	8.497657303706339e-07	3.2683280182019385e-06	8.498298261644454e-07	8.49762678998364e-07	5.478664984784752e-05	0.0016796525478526086	0.00016984753244404362	0.0	0.0	0.0	8.49238108115398e-07	1.8582000421977508e-06	0.0	0.00012132933057862345	8.492416278062823e-07	3.266312238138335e-06	8.493057598534663e-07	8.492385540099718e-07	5.4752936493994284e-05	0.0016786188963335519	0.00016974302598356188	0.0	0.0	0.0	8.487155760598114e-07	1.8570567044190457e-06	0.0	0.0001212546884648453	8.487190977722648e-07	3.2643025062889854e-06	8.487832653036814e-07	8.487160222012062e-07	5.4719323663050695e-05	0.0016775883272926338	0.00016963883104082977	0.0	0.0	0.0	8.481946015878094e-07	1.8966127483068837e-06	0.0	0.00012118026987529593	8.481981331481547e-07	3.2622987952669726e-06	8.482623354183157e-07	8.481950479708619e-07	5.46858109095875e-05	0.0016765608272749292	0.00016953494623843683	0.0	0.0	0.0	8.47675177812511e-07	1.8770372901893692e-06	0.0	0.00012110607130033189	8.476787093282213e-07	3.260301010433869e-06	8.477429456301329e-07	8.476756244322291e-07	5.465239671151918e-05	0.001675536349781952	0.0001694313668699974	0.0	0.0	0.0	8.471572812025922e-07	1.8848531862345885e-06	0.0	0.00012103209131451212	8.471608162549912e-07	3.2583091131050343e-06	8.472250859616013e-07	8.47157728054588e-07	5.461908054260481e-05	0.001674514878683717	0.000169328091324415	0.0	0.0	0.0	8.466409037035824e-07	1.8121329278552435e-06	0.0	0.00012095832587317468	8.466444254542328e-07	3.2563229937599265e-06	8.467087281012195e-07	8.466413507844807e-07	5.458586075775312e-05	0.0016734963633085638	0.0001692251145293523	0.0	0.0	0.0	8.461260199551686e-07	1.8685376207878578e-06	0.0	0.00012088477772029413	8.461295559647597e-07	3.2543427256202155e-06	8.461938912579915e-07	8.46126467262967e-07	5.4552738734034396e-05	0.001672480845507625	0.0001691224407729324	0.0	0.0	0.0	8.456126513989252e-07	1.809932084338809e-06	0.0	0.00012081144245635074	8.456161768248907e-07	3.252368189597966e-06	8.456805446364344e-07	8.456130989325808e-07	5.451971257545074e-05	0.0016714682667540697	0.00016902006418660043	0.0	0.0	0.0	8.451007686925304e-07	1.7431912811308436e-06	0.0	0.0001207383190789795	8.451042809748332e-07	3.250399358538769e-06	8.451686812202959e-07	8.451012164514519e-07	5.448678177424485e-05	0.0016704586112612151	0.00016891798318348066	0.0	0.0	0.0	8.445903639009632e-07	1.8077440077046767e-06	0.0	0.0001206654110796523	8.445938929742508e-07	3.248436326905859e-06	8.446583254490428e-07	8.445908118839165e-07	5.445394770539302e-05	0.0016694519212484518	0.0001688162019931539	0.0	0.0	0.0	8.440814581704848e-07	1.8469169200023493e-06	0.0	0.00012059271613754605	8.440849967973984e-07	3.2464790330675126e-06	8.441494610753735e-07	8.440819063745934e-07	5.442120907779719e-05	0.001668448157434132	0.0001687147165759095	0.0	0.0	0.0	8.435740313006769e-07	1.8768807836733737e-06	0.0	0.00012052023233842388	8.435775793151123e-07	3.244527426534201e-06	8.43642074697736e-07	8.435744797211986e-07	5.438856480338478e-05	0.0016674472869070676	0.00016861352352711513	0.0	0.0	0.0	8.430680662667975e-07	1.8617846268515824e-06	0.0	0.0001204479557436915	8.430716131723383e-07	3.2425814021000924e-06	8.431361387444653e-07	8.430685148974102e-07	5.4356012993623836e-05	0.001666449252186231	0.0001685126169793361	0.0	0.0	0.0	8.425635337310246e-07	1.843595591320093e-06	0.0	0.00012037588336328862	8.425670775284681e-07	3.240640879611656e-06	8.426316322845108e-07	8.425639825647577e-07	5.432355233377583e-05	0.0016654540132122443	0.00016841199286617899	0.0	0.0	0.0	8.42060413361856e-07	1.8424947274203422e-06	0.0	0.00012030401326395603	8.420639587760824e-07	3.2387058067309226e-06	8.421285417855807e-07	8.420608623922048e-07	5.429118212671628e-05	0.00166446154860544	0.0001683116490558308	0.0	0.0	0.0	8.415586945016913e-07	1.8723968433033087e-06	0.0	0.00012023234436771491	8.41562249154301e-07	3.2367761536027693e-06	8.41626859703329e-07	8.415591437236149e-07	5.4258902143364665e-05	0.0016634718510946185	0.00016821158487760114	0.0	0.0	0.0	8.410583737990509e-07	1.8403021920772482e-06	0.0	0.00012016087295683943	8.410619223409443e-07	3.2348518189800917e-06	8.411265600157612e-07	8.410588232094829e-07	5.422671097636011e-05	0.0016624848771254579	0.00016811179600747335	0.0	0.0	0.0	8.40559429635792e-07	1.8010910394027025e-06	0.0	0.0001200895985388367	8.405629746229165e-07	3.2329327885745216e-06	8.40627639277287e-07	8.40559879233605e-07	5.419460858091109e-05	0.0016615006249181272	0.00016801228233007134	0.0	0.0	0.0	8.400618614362077e-07	1.878427521274184e-06	0.0	0.00012001852330920732	8.400654212240716e-07	3.231019120935256e-06	8.401301128574226e-07	8.400623112214476e-07	5.416259597569417e-05	0.0016605191254321565	0.00016791304700410097	0.0	0.0	0.0	8.395656849938671e-07	1.8540501856487552e-06	0.0	0.00011994764453454113	8.395692429862016e-07	3.2291107423759775e-06	8.39633961622467e-07	8.395661349666194e-07	5.4130671846451694e-05	0.0016595403382751335	0.00016781408594003177	0.0	0.0	0.0	8.39070879860351e-07	1.7800786106293993e-06	0.0	0.00011987695992625547	8.390744240144131e-07	3.2272075917656326e-06	8.391391695514645e-07	8.390713300199341e-07	5.4098834972531935e-05	0.0016585642261359153	0.00016771539532402585	0.0	0.0	0.0	8.385774269649786e-07	1.7370201160164527e-06	0.0	0.0001198064690677324	8.385809616199565e-07	3.2253096587688797e-06	8.386457337264964e-07	8.385778773092189e-07	5.406708493324194e-05	0.0016575907763849752	0.00016761697381735752	0.0	0.0	0.0	8.380853196123931e-07	1.8098361362347177e-06	0.0	0.0001197361743091756	8.380888725138221e-07	3.223417007665745e-06	8.381536705971717e-07	8.380857701373883e-07	5.403542257822929e-05	0.0016566200154026572	0.00016751882402434506	0.0	0.0	0.0	8.375945708227058e-07	1.7850262700612645e-06	0.0	0.00011966607050465514	8.375981208528216e-07	3.221529500602718e-06	8.376629441407328e-07	8.37595021523075e-07	5.400384549350092e-05	0.0016556518694357863	0.00016742093844991724	0.0	0.0	0.0	8.371051431199767e-07	1.7619071996739892e-06	0.0	0.0001195961551952888	8.371086895144159e-07	3.2196470717264707e-06	8.37173537144377e-07	8.371055939897544e-07	5.3972352572956125e-05	0.0016546863047205945	0.00016732331366792422	0.0	0.0	0.0	8.366170193735951e-07	1.7926435466191173e-06	0.0	0.00011952642803388947	8.366205760484177e-07	3.217769711612852e-06	8.366854471779337e-07	8.36617470406955e-07	5.394094375318635e-05	0.0016537233193184568	0.0001672259494974118	0.0	0.0	0.0	8.361301986795708e-07	1.7896360941388861e-06	0.0	0.00011945688524095932	8.361337538690912e-07	3.2158973180057003e-06	8.361986477858232e-07	8.361306498714674e-07	5.3909617495778355e-05	0.0016527628659274685	0.00016712884119450604	0.0	0.0	0.0	8.356446573197946e-07	1.8418615561567576e-06	0.0	0.00011938752731085682	8.35648226266854e-07	3.2140299035559554e-06	8.357131424297461e-07	8.356451086664432e-07	5.3878374188456826e-05	0.0016518049562327423	0.0001670319899852197	0.0	0.0	0.0	8.351604014255334e-07	1.7792619120150109e-06	0.0	0.00011931834923638429	8.351639579961273e-07	3.212167332698428e-06	8.352288960606847e-07	8.351608529243528e-07	5.384721172878954e-05	0.0016508495255421842	0.000166935389373626	0.0	0.0	0.0	8.346773985182339e-07	1.7422663823892399e-06	0.0	0.00011924935079707365	8.346809473819342e-07	3.210309598987271e-06	8.347459071362835e-07	8.34677850167723e-07	5.381613009071275e-05	0.0016498965728897845	0.00016683903928816084	0.0	0.0	0.0	8.341956482405373e-07	1.847189176077092e-06	0.0	0.00011918053602344294	8.341992225927367e-07	3.2084568107613883e-06	8.342642038704859e-07	8.341961000396561e-07	5.378513107830559e-05	0.001648946153520882	0.00016674294531811992	0.0	0.0	0.0	8.337151785387545e-07	1.7687165866382882e-06	0.0	0.00011911189828660285	8.33718737209966e-07	3.2066087894872713e-06	8.337837398611797e-07	8.337156304862956e-07	5.375421167551157e-05	0.0016479981749554886	0.00016664709810849948	0.0	0.0	0.0	8.332359426376046e-07	1.775161972559343e-06	0.0	0.00011904343940827641	8.332395040630008e-07	3.2047655845106824e-06	8.33304527859886e-07	8.332363947320983e-07	5.372337260744173e-05	0.0016470526595214917	0.00016655149989265884	0.0	0.0	0.0	8.327579517031604e-07	1.8354989263753999e-06	0.0	0.00011897516007507477	8.327615280587563e-07	3.2029272147070494e-06	8.328265726721771e-07	8.327584039424128e-07	5.369261408882777e-05	0.0016461096139335511	0.0001664561513226468	0.0	0.0	0.0	8.322812089949842e-07	1.797302256412968e-06	0.0	0.00011890705569500975	8.322847771286243e-07	3.201093556737617e-06	8.323498421536094e-07	8.322816613761211e-07	5.366193399796674e-05	0.0016451689732514734	0.00016636104581433913	0.0	0.0	0.0	8.318056815921136e-07	1.7962753628447263e-06	0.0	0.00011883912620061238	8.318092508664007e-07	3.1992646090418937e-06	8.318743358314378e-07	8.318061341119177e-07	5.3631332270776176e-05	0.0016442307355989554	0.00016626618316513837	0.0	0.0	0.0	8.313313684813639e-07	1.8408467163929418e-06	0.0	0.00011877137168692383	8.313349499640776e-07	3.1974403742821715e-06	8.31400054370763e-07	8.313318211364217e-07	5.360080895307388e-05	0.0016432949024144028	0.0001661715635184166	0.0	0.0	0.0	8.308582703796626e-07	1.7706703492710674e-06	0.0	0.00011870378687285838	8.308618374194793e-07	3.1956207101415167e-06	8.309269608042274e-07	8.308587231666273e-07	5.3570361716746464e-05	0.0016423614022785654	0.000166077179665235	0.0	0.0	0.0	8.303863512427258e-07	1.7612200954523248e-06	0.0	0.0001186363723822149	8.303899175639806e-07	3.1938056332781498e-06	8.3045505949867e-07	8.303868041586618e-07	5.3539990882443646e-05	0.0016414302449626653	0.00016598303260550459	0.0	0.0	0.0	8.299156160704042e-07	1.7323268870662659e-06	0.0	0.00011856912619148547	8.299191761792485e-07	3.1919950890047277e-06	8.299843362899109e-07	8.299160691126705e-07	5.350969558229395e-05	0.0016405014037742813	0.0001658891196549748	0.0	0.0	0.0	8.294460514417521e-07	1.7753295187422244e-06	0.0	0.0001185020496649708	8.294496227852854e-07	3.1901891139358123e-06	8.295148007282667e-07	8.294465046080149e-07	5.3479476444152835e-05	0.0016395748979009916	0.00016579544276128073	0.0	0.0	0.0	8.28977667095009e-07	1.804919504579835e-06	0.0	0.00011843514120930392	8.289812462091989e-07	3.1883876650981778e-06	8.290464416603038e-07	8.28978120382999e-07	5.3449332750225664e-05	0.0016386507052941104	0.00016570199969861952	0.0	0.0	0.0	8.285104519011285e-07	1.8525979640707566e-06	0.0	0.00011836840018736183	8.285140420014531e-07	3.186590725378464e-06	8.285792546260882e-07	8.285109053085443e-07	5.3419264189529924e-05	0.0016377288164195478	0.00016560878949888866	0.0	0.0	0.0	8.280444010193955e-07	1.7742747966685232e-06	0.0	0.00011830182201319749	8.280479780713201e-07	3.1847981713510577e-06	8.281132075239145e-07	8.280448545437326e-07	5.3389268679297655e-05	0.0016368091674392954	0.00016551580570289647	0.0	0.0	0.0	8.275794821537205e-07	1.8275805931615615e-06	0.0	0.00011823540899352146	8.275830706189684e-07	3.1830100653257276e-06	8.276483165003845e-07	8.275799357923436e-07	5.335934721315375e-05	0.0016358917888849758	0.00016542305138417693	0.0	0.0	0.0	8.271157106714392e-07	1.7547159316805056e-06	0.0	0.0001181691560398124	8.271192840379632e-07	3.181226270355015e-06	8.271845459357562e-07	8.27116164421378e-07	5.332949749789831e-05	0.001634976610489648	0.00016533051943419454	0.0	0.0	0.0	8.266530510298922e-07	1.7998581688090753e-06	0.0	0.00011810306551284942	8.266566348819706e-07	3.17944685010766e-06	8.267219123552857e-07	8.26653504888196e-07	5.329972058785476e-05	0.0016340636646305134	0.00016523821312044385	0.0	0.0	0.0	8.261915195665077e-07	1.7389366768652874e-06	0.0	0.00011803713283189358	8.261950910608844e-07	3.1776716811595456e-06	8.262603836939753e-07	8.261919735301799e-07	5.3270014458231965e-05	0.0016331528892288558	0.00016514612617245562	0.0	0.0	0.0	8.257310849292584e-07	1.8067649624287793e-06	0.0	0.00011797136077554709	8.257346720095497e-07	3.175900838259698e-06	8.257999794021479e-07	8.257315389956223e-07	5.324038038661758e-05	0.0016322443234505209	0.00016505426255486444	0.0	0.0	0.0	8.25271766941523e-07	1.8570836335717515e-06	0.0	0.00011790575054502137	8.252753860879425e-07	3.174134353560585e-06	8.253407078886234e-07	8.252722211081075e-07	5.321081896262249e-05	0.0016313379853279113	0.00016496262410269926	0.0	0.0	0.0	8.248135747788083e-07	1.7811760217810172e-06	0.0	0.00011784029146108183	8.248171584709856e-07	3.172371939271552e-06	8.248824943992521e-07	8.248140290435038e-07	5.318132543267726e-05	0.0016304337290475532	0.00016487119608862266	0.0	0.0	0.0	8.243564348048631e-07	1.7801888353184778e-06	0.0	0.00011777498783376809	8.243600192984506e-07	3.1706137113139583e-06	8.244253691045257e-07	8.243568891659969e-07	5.3151901754471536e-05	0.0016295316145858842	0.00016477998458336703	0.0	0.0	0.0	8.239003773734444e-07	1.8243920492638005e-06	0.0	0.00011770984043724697	8.239039739724334e-07	3.1688596904646026e-06	8.239693374237308e-07	8.239008318294375e-07	5.3122548275646276e-05	0.0016286316525680493	0.0001646889906639996	0.0	0.0	0.0	8.234454078698572e-07	1.8149730090873463e-06	0.0	0.00011764484656517494	8.23449003540154e-07	3.1671098038279127e-06	8.23514380412521e-07	8.234458624191005e-07	5.309326376767043e-05	0.001627733805307231	0.00016459821052035287	0.0	0.0	0.0	8.229915072431777e-07	1.8139725597758292e-06	0.0	0.00011758000559774763	8.22995103685544e-07	3.1653640348041997e-06	8.230604937321085e-07	8.229919618839751e-07	5.306404791781411e-05	0.0016268380632282462	0.0001645076431777282	0.0	0.0	0.0	8.225386706196507e-07	1.839244744115374e-06	0.0	0.0001175153171778139	8.225422719488902e-07	3.1636223739340912e-06	8.226076748821523e-07	8.22539125350045e-07	5.303490052200583e-05	0.0016259444201107154	0.00016441728799701974	0.0	0.0	0.0	8.220868948034232e-07	1.7800661375480564e-06	0.0	0.00011745077811681134	8.220904860429521e-07	3.1618847354983048e-06	8.221559015424868e-07	8.220873496211321e-07	5.3005820114981946e-05	0.001625052831067498	0.000164327140431823	0.0	0.0	0.0	8.216361570622681e-07	1.7605436990961716e-06	0.0	0.00011738638833891347	8.216397454810442e-07	3.1601511176261702e-06	8.217051731820177e-07	8.216366119648055e-07	5.297680663006634e-05	0.0016241632941045177	0.00016423720027089738	0.0	0.0	0.0	8.211864563397556e-07	1.8183825313697069e-06	0.0	0.00011732214886095418	8.211900574190775e-07	3.158421547841472e-06	8.212554969183163e-07	8.21186911324408e-07	5.294786050245975e-05	0.0016232758226098411	0.00016414746886031503	0.0	0.0	0.0	8.207377993660933e-07	1.7958392846003569e-06	0.0	0.00011725805582218022	8.207413948295261e-07	3.1566959221921545e-06	8.208068457261252e-07	8.207382544299949e-07	5.291898000769283e-05	0.0016223903637201556	0.00016405794085687874	0.0	0.0	0.0	8.202901594254285e-07	1.7265157460524392e-06	0.0	0.00011719410677239396	8.202937405467793e-07	3.1549741746562858e-06	8.203592024541608e-07	8.202906145658466e-07	5.28901640657238e-05	0.0016215068843141315	0.00016396861291633003	0.0	0.0	0.0	8.198435197966627e-07	1.738859175998463e-06	0.0	0.00011713030319802077	8.198471049643312e-07	3.1532563452085542e-06	8.19912577507481e-07	8.19843975011058e-07	5.286141336347007e-05	0.0016206254054403082	0.0001638794871707911	0.0	0.0	0.0	8.1939789114054e-07	1.7840616653082037e-06	0.0	0.00011706664494155096	8.194014869531332e-07	3.1515424295057624e-06	8.194669697837037e-07	8.193983464265077e-07	5.283272785561679e-05	0.001619745925679236	0.00016379056348359328	0.0	0.0	0.0	8.189532727739083e-07	1.808530996871409e-06	0.0	0.00011700313046989519	8.189568757473684e-07	3.1498323861400017e-06	8.190223685514423e-07	8.189537281292332e-07	5.280410687925499e-05	0.0016188684246665392	0.00016370183980373736	0.0	0.0	0.0	8.18509654441972e-07	1.812455206908905e-06	0.0	0.0001169397580614273	8.185132592679884e-07	3.1481261686526334e-06	8.185787617595081e-07	8.185101098646403e-07	5.277554967713919e-05	0.0016179928791500203	0.00016361331378630513	0.0	0.0	0.0	8.180670244202673e-07	1.7666069527726213e-06	0.0	0.00011687652498013288	8.180706183399768e-07	3.1464237032929618e-06	8.181361302559598e-07	8.18067479908392e-07	5.274705502934157e-05	0.0016171192516976466	0.00016352498165120874	0.0	0.0	0.0	8.176253638084392e-07	1.780202379125843e-06	0.0	0.00011681343249870705	8.176289618773135e-07	3.1447250243456422e-06	8.176944829496278e-07	8.176258193602176e-07	5.2718623497432e-05	0.0016162475595240418	0.00016343684513730065	0.0	0.0	0.0	8.171846813006495e-07	1.8272729375976443e-06	0.0	0.00011675048066822832	8.17188290248374e-07	3.1430301332277788e-06	8.172538201979857e-07	8.171851369141788e-07	5.2690255089911554e-05	0.00161537780289707	0.00016334890426862483	0.0	0.0	0.0	8.167449770170023e-07	1.8002044853313961e-06	0.0	0.00011668766645974273	8.167485822530204e-07	3.1413389484004417e-06	8.168141207983384e-07	8.167454326902636e-07	5.266194843878889e-05	0.0016145099398798977	0.00016326115480390474	0.0	0.0	0.0	8.163062297510897e-07	1.7861426812476975e-06	0.0	0.000116624988872586	8.163098309009287e-07	3.1396514429781532e-06	8.16375377745935e-07	8.163066854820387e-07	5.263370308263462e-05	0.0016136439563444618	0.00016317359531119207	0.0	0.0	0.0	8.158684323430947e-07	1.8152383308400082e-06	0.0	0.00011656244875511754	8.15872042146929e-07	3.137967639864553e-06	8.159375969791777e-07	8.158688881296117e-07	5.2605519394026644e-05	0.001612779863737242	0.00016308622694413214	0.0	0.0	0.0	8.154315905611758e-07	1.8007539264710625e-06	0.0	0.00011650004349718986	8.154351977156755e-07	3.136287468769749e-06	8.155007602270644e-07	8.15432046401074e-07	5.2577396207378045e-05	0.0016119176263292788	0.00016299904609114958	0.0	0.0	0.0	8.149956863475442e-07	1.7647115662092835e-06	0.0	0.00011643777153326445	8.149992866398368e-07	3.134610887511482e-06	8.150648565308848e-07	8.149961422387236e-07	5.254933283123541e-05	0.001611057222924157	0.00016291205061098977	0.0	0.0	0.0	8.145607089960397e-07	1.7144566412109027e-06	0.0	0.00011637563112611075	8.145642967414342e-07	3.132937849250917e-06	8.146298737301471e-07	8.145611649365129e-07	5.2521328503006157e-05	0.0016101986301347174	0.00016282523814276922	0.0	0.0	0.0	8.141266467024015e-07	1.8320041710843221e-06	0.0	0.00011631362989753841	8.141302813778899e-07	3.1312685592090456e-06	8.141958651774855e-07	8.141271026903395e-07	5.2493386654449676e-05	0.0016093419531850203	0.00016273861932452257	0.0	0.0	0.0	8.136935526567821e-07	1.7716417292761585e-06	0.0	0.00011625175561392623	8.136971548652287e-07	3.1296026878308116e-06	8.137627452378922e-07	8.136940086903341e-07	5.2465501815231966e-05	0.001608487024319184	0.00016265217720470108	0.0	0.0	0.0	8.132613421017623e-07	1.809437787863375e-06	0.0	0.00011619001360046002	8.132649544753127e-07	3.1279403784694044e-06	8.133305511876984e-07	8.132617981794023e-07	5.243767638461502e-05	0.0016076339170908631	0.00016256591922086413	0.0	0.0	0.0	8.128300522251315e-07	1.7998786880322818e-06	0.0	0.00011612840142055929	8.128336631320792e-07	3.126281565447112e-06	8.128992659709809e-07	8.128305083453256e-07	5.240990927643744e-05	0.0016067825981766338	0.0001624798420076177	0.0	0.0	0.0	8.123996662000048e-07	1.816573386108237e-06	0.0	0.0001160669189558005	8.124032800046976e-07	3.1246262455683667e-06	8.124688887587878e-07	8.124001223613044e-07	5.238220043152256e-05	0.0016059330657530926	0.0001623939453805617	0.0	0.0	0.0	8.11970183104334e-07	1.8271515577436123e-06	0.0	0.00011600556828581794	8.119738196555859e-07	3.122974474842585e-06	8.120394341085248e-07	8.11970639305243e-07	5.2354550775860155e-05	0.001605085348205922	0.0001623082322084612	0.0	0.0	0.0	8.115416172818544e-07	1.7887356771125195e-06	0.0	0.0001159443416083846	8.115452274732847e-07	3.1213260432257904e-06	8.116108474045735e-07	8.115420735207863e-07	5.2326956784094695e-05	0.0016042393374455645	0.00016222269156134975	0.0	0.0	0.0	8.111139140826651e-07	1.7515918175010727e-06	0.0	0.0001158832405340207	8.111175147507292e-07	3.1196809941528584e-06	8.111831399204404e-07	8.111143703579654e-07	5.229941916204839e-05	0.0016033950551207668	0.00016213732562421848	0.0	0.0	0.0	8.106870844315692e-07	1.7951334476542686e-06	0.0	0.0001158222672797062	8.106906970403311e-07	3.1180393874416577e-06	8.107563271747501e-07	8.106875407414298e-07	5.227193887833196e-05	0.0016025525309514839	0.0001620521373952037	0.0	0.0	0.0	8.102611433190208e-07	1.7641684157674731e-06	0.0	0.00011576141811591005	8.102647482446688e-07	3.1164011227177405e-06	8.103303830607207e-07	8.102615996614066e-07	5.2244514247187446e-05	0.0016017117132592898	0.00016196712164773608	0.0	0.0	0.0	8.098360646121362e-07	1.7849764408961087e-06	0.0	0.00011570069413200436	8.098396760131757e-07	3.114766229402655e-06	8.099053152037896e-07	8.098365209849761e-07	5.2217145743268926e-05	0.0016008726166179593	0.00016188227985087527	0.0	0.0	0.0	8.094118556560966e-07	1.809892480079913e-06	0.0	0.00011564009408699221	8.094154716672583e-07	3.1131346741174327e-06	8.094811149169203e-07	8.094123120571998e-07	5.218983280682723e-05	0.0016000352238767926	0.00016179761026940918	0.0	0.0	0.0	8.089885077748411e-07	1.7517042388184473e-06	0.0	0.00011557961477362017	8.089921127448166e-07	3.1115063704690943e-06	8.090577597494176e-07	8.089889642020195e-07	5.2162574010599015e-05	0.0015991994912737176	0.0001617131084816041	0.0	0.0	0.0	8.08565998859841e-07	1.8194912423522544e-06	0.0	0.00011551926168084594	8.085696376766092e-07	3.109881466268481e-06	8.086352881239297e-07	8.085664553110442e-07	5.2135371827526256e-05	0.001598365494641727	0.0001616287821535306	0.0	0.0	0.0	8.081443672414456e-07	1.7980529744990408e-06	0.0	0.00011545902578131638	8.0814798323923e-07	3.1082597183478008e-06	8.082136368492074e-07	8.081448237146215e-07	5.210822222344394e-05	0.001597533110277555	0.00016154461878450674	0.0	0.0	0.0	8.077235504165082e-07	1.8061173378869551e-06	0.0	0.00011539890963378534	8.077271673249083e-07	3.1066411955228163e-06	8.077928238366612e-07	8.077240069098652e-07	5.20811263716855e-05	0.0015967023741452018	0.00016146062201488832	0.0	0.0	0.0	8.073035665869576e-07	1.71991463788481e-06	0.0	0.00011533890963049927	8.073071646400943e-07	3.1050258005095914e-06	8.073728238322915e-07	8.073040230988564e-07	5.2054082682365505e-05	0.0015958732374715407	0.00016137678692139886	0.0	0.0	0.0	8.068843911366806e-07	1.7867130244811725e-06	0.0	0.00011527903014839447	8.068880058193555e-07	3.1034136511332754e-06	8.0695366747468e-07	8.068848476657498e-07	5.202709312828503e-05	0.0015950457607398012	0.00016129311961974745	0.0	0.0	0.0	8.064660546442235e-07	1.794318878015559e-06	0.0	0.00011521926840599175	8.064696713623184e-07	3.101804672391617e-06	8.065353352936824e-07	8.064665111890931e-07	5.200015647842602e-05	0.0015942199061812492	0.00016120961629707129	0.0	0.0	0.0	8.060485380454373e-07	1.7549963967058952e-06	0.0	0.00011515962208307921	8.060521450064772e-07	3.1001988017359376e-06	8.061178110479633e-07	8.060489946049015e-07	5.197327169995854e-05	0.0015933956421079816	0.0001611262737534217	0.0	0.0	0.0	8.056318253406696e-07	1.7262508228631132e-06	0.0	0.0001151000913577864	8.056354279946961e-07	3.0985960439463615e-06	8.057010959844571e-07	8.056322819136144e-07	5.194643886980703e-05	0.0015925729708688079	0.00016104309222666317	0.0	0.0	0.0	8.052159177192125e-07	1.7435354586248647e-06	0.0	0.00011504067678153414	8.052195241967253e-07	3.0969964139067917e-06	8.052851939630407e-07	8.052163743044932e-07	5.1919658220991806e-05	0.0015917518996088121	0.00016096007243676197	0.0	0.0	0.0	8.048008187807784e-07	1.7244702041932585e-06	0.0	0.00011498137664721623	8.048044216680593e-07	3.0953998656769486e-06	8.048700930339348e-07	8.048012753771307e-07	5.189292897482877e-05	0.0015909324044514309	0.0001608772119683179	0.0	0.0	0.0	8.043865164482911e-07	1.7417395579515293e-06	0.0	0.0001149221913425994	8.043901231454451e-07	3.0938064097833778e-06	8.044557959113489e-07	8.043869730543768e-07	5.1866251283107164e-05	0.0015901144900636924	0.0001607945112884127	0.0	0.0	0.0	8.039730130569869e-07	1.713374385445705e-06	0.0	0.00011486311850226603	8.039766120830353e-07	3.0922159825885265e-06	8.04042286037276e-07	8.039734696712944e-07	5.183962406932637e-05	0.0015892981234477705	0.00016071196705831772	0.0	0.0	0.0	8.035602919131431e-07	1.7119398175502919e-06	0.0	0.0001148041584881716	8.035638910370231e-07	3.0906285939245123e-06	8.036295659452465e-07	8.035607485340818e-07	5.1813047478935266e-05	0.0015884833090816267	0.00016062957972632098	0.0	0.0	0.0	8.031483552580703e-07	1.7390585702754948e-06	0.0	0.00011474531160987916	8.03151962192613e-07	3.0890442521964697e-06	8.032176378020738e-07	8.031488118839198e-07	5.17865216397591e-05	0.0015876700509022685	0.0001605473496870073	0.0	0.0	0.0	8.027372050646084e-07	1.772720405104998e-06	0.0	0.00011468657701306303	8.027408195769112e-07	3.0874629344319424e-06	8.028064956274271e-07	8.027376616935643e-07	5.176004616637575e-05	0.001586858337104138	0.00016046527574560242	0.0	0.0	0.0	8.023268353588879e-07	1.7191691373931888e-06	0.0	0.00011462795119448028	8.023304386547186e-07	3.0858845462644547e-06	8.023961148986922e-07	8.023272919891481e-07	5.1733619498294833e-05	0.0015860481198397372	0.00016038335306741528	0.0	0.0	0.0	8.019172219675955e-07	1.8045297326331867e-06	0.0	0.00011456944033427668	8.019208626981405e-07	3.0843092541254957e-06	8.01986538876813e-07	8.019176785974985e-07	5.170724441607109e-05	0.0015852394843747918	0.000160301590271551	0.0	0.0	0.0	8.015084079862256e-07	1.6730311379864545e-06	0.0	0.00011451103101097694	8.015119977079153e-07	3.0827366964781377e-06	8.015776736118048e-07	8.015088646140802e-07	5.168091492012706e-05	0.0015844322467314907	0.00016021996876676458	0.0	0.0	0.0	8.011003004589255e-07	1.6991055474741674e-06	0.0	0.00011445273095664093	8.011038978110418e-07	3.081167081503221e-06	8.011695732280686e-07	8.011007570834126e-07	5.1654634494011365e-05	0.0015836265137188876	0.0001601384993519111	0.0	0.0	0.0	8.006929533799636e-07	1.7648239582425575e-06	0.0	0.00011439454081185904	8.00696567474728e-07	3.0796004263818634e-06	8.007622422098553e-07	8.00693409999756e-07	5.1628403440784037e-05	0.0015828222946156654	0.00016005718296861982	0.0	0.0	0.0	8.002863714575928e-07	1.7721028202527366e-06	0.0	0.00011433645781760243	8.002899873565892e-07	3.0780366567194863e-06	8.003556612441677e-07	8.00286828071471e-07	5.1602220540561594e-05	0.0015820195519949782	0.00015997601583871246	0.0	0.0	0.0	7.998805358010955e-07	1.6969369570555862e-06	0.0	0.00011427847852855167	7.998841333115911e-07	3.0764756796498162e-06	7.999498062139641e-07	7.998809924080135e-07	5.157608426123273e-05	0.0015812182388559573	0.00015989499321563	0.0	0.0	0.0	7.994754226778253e-07	1.7703071104758745e-06	0.0	0.0001142206076833834	7.994790385228667e-07	3.07491762280061e-06	7.995447102898943e-07	7.994758792768857e-07	5.154999672058521e-05	0.0015804184201331927	0.00015981412166177322	0.0	0.0	0.0	7.990710648996492e-07	1.7302300218273427e-06	0.0	0.00011416284083005766	7.990746718087027e-07	3.0733623662417162e-06	7.991403423078006e-07	7.990715214898177e-07	5.152395592273499e-05	0.0015796200346130799	0.00015973339499135837	0.0	0.0	0.0	7.986674315377214e-07	1.785867361461506e-06	0.0	0.00011410518036486059	7.986710499623764e-07	3.0718099745631714e-06	7.987367190415512e-07	7.986678881180363e-07	5.149796292500723e-05	0.0015788231147226336	0.00015965281647864338	0.0	0.0	0.0	7.982645389631587e-07	1.796310226877311e-06	0.0	0.0001140476272119105	7.982681794598205e-07	3.0702604726725893e-06	7.983338469599238e-07	7.982649955324861e-07	5.147201813493901e-05	0.0015780276729578378	0.00015957238738555711	0.0	0.0	0.0	7.978623934855335e-07	1.766735328338906e-06	0.0	0.00011399017405889814	7.978660091228717e-07	3.068713663731092e-06	7.979316748766986e-07	7.978628500426674e-07	5.1446118249062216e-05	0.0015772336080414518	0.00015949209747019523	0.0	0.0	0.0	7.974609438952673e-07	1.7610686227121532e-06	0.0	0.00011393282364391325	7.974645581373436e-07	3.0671696215307863e-06	7.975302219583688e-07	7.974614004389441e-07	5.142026448578516e-05	0.0015764409573451824	0.00015941195050728197	0.0	0.0	0.0	7.970602090658629e-07	1.7258759195178775e-06	0.0	0.00011387557440967774	7.970638156119903e-07	3.06562830418253e-06	7.971294773039203e-07	7.970606655947023e-07	5.139445613824165e-05	0.001575649699208174	0.0001593319443048302	0.0	0.0	0.0	7.966601780373509e-07	1.7203791863329955e-06	0.0	0.00011381842635266949	7.966637815332626e-07	3.06408971163452e-06	7.967294408886202e-07	7.96660634549937e-07	5.136869319956543e-05	0.001574859833434323	0.00015925207884084677	0.0	0.0	0.0	7.962608506997293e-07	1.7631889807554168e-06	0.0	0.00011376138090922144	7.962644659645872e-07	3.062553882592501e-06	7.963301227667357e-07	7.962613071946112e-07	5.134297631382945e-05	0.0015740713797844222	0.00015917235611156175	0.0	0.0	0.0	7.958622370341293e-07	1.79090440983572e-06	0.0	0.0001137044392283008	7.958658769415123e-07	3.0610208479622437e-06	7.959315309810878e-07	7.958626935098359e-07	5.1317306010236583e-05	0.0015732843544841407	0.00015909277775925481	0.0	0.0	0.0	7.954643452520364e-07	1.6742634087367908e-06	0.0	0.00011364759038633299	7.954679379659121e-07	3.0594903135193053e-06	7.955335890668858e-07	7.954648017071847e-07	5.1291677399322244e-05	0.0015724986076047281	0.00015901332863170557	0.0	0.0	0.0	7.950670995926043e-07	1.6938455819586664e-06	0.0	0.00011359084133097146	7.950706976770415e-07	3.057962466337902e-06	7.951363456576645e-07	7.950675560260671e-07	5.126609360784889e-05	0.001571714235019851	0.0001589340184212481	0.0	0.0	0.0	7.946705485174725e-07	1.7207015917575482e-06	0.0	0.00011353419180634896	7.946741542690783e-07	3.056437299472169e-06	7.947397989624565e-07	7.946710049280911e-07	5.124055453287002e-05	0.0015709312335634384	0.00015885484681060636	0.0	0.0	0.0	7.942746904403538e-07	1.787332008384176e-06	0.0	0.0001134776449560476	7.942783297386814e-07	3.0549148975244107e-06	7.94343970986395e-07	7.942751468270623e-07	5.121506159573107e-05	0.0015701496468059147	0.000158775818206597	0.0	0.0	0.0	7.938795473953633e-07	1.7285010972748458e-06	0.0	0.0001134211907175572	7.938831536186238e-07	3.053394989466026e-06	7.939487912921169e-07	7.938800037571284e-07	5.118961028405442e-05	0.001569369336374297	0.0001586969186242269	0.0	0.0	0.0	7.934850494577044e-07	1.748936894652308e-06	0.0	0.00011336483422042006	7.934886618239078e-07	3.0518777134318503e-06	7.935542957863604e-07	7.934855057936613e-07	5.116420289661579e-05	0.0015685903727502982	0.0001586181551876919	0.0	0.0	0.0	7.930912322482554e-07	1.7733986729302259e-06	0.0	0.00011330857469689274	7.930948489824517e-07	3.050363048760075e-06	7.931604790949067e-07	7.930916885574392e-07	5.113883908026239e-05	0.001567812745102852	0.00015853952680110469	0.0	0.0	0.0	7.926980902875254e-07	1.689346052458023e-06	0.0	0.00011325240817270724	7.927016872678725e-07	3.0488508884259643e-06	7.927673133979255e-07	7.926985465689148e-07	5.111351704590705e-05	0.001567036398568656	0.00015846102791854398	0.0	0.0	0.0	7.92305595845919e-07	1.7496838562078494e-06	0.0	0.00011319633913879207	7.923092081505224e-07	3.0473413534702392e-06	7.923748301316792e-07	7.923060520985058e-07	5.108823878341603e-05	0.0015662613941786617	0.00015838266470350783	0.0	0.0	0.0	7.919137797406724e-07	1.6800356072923942e-06	0.0	0.00011314036230427403	7.919173745923747e-07	3.045834301438894e-06	7.919829922600683e-07	7.919142359631938e-07	5.106300190990791e-05	0.0015654876588693646	0.0001583044297692969	0.0	0.0	0.0	7.915226050383014e-07	1.7610710226249257e-06	0.0	0.0001130844824594567	7.915262201632689e-07	3.044329861447711e-06	7.91591833314955e-07	7.915230612295058e-07	5.103780855076908e-05	0.001564715257832258	0.0001582263296996557	0.0	0.0	0.0	7.911321046572797e-07	1.6779633895204381e-06	0.0	0.00011302869302543525	7.911356988013273e-07	3.0428278563353714e-06	7.912013072440713e-07	7.911325608156688e-07	5.101265575370635e-05	0.0015639441005425394	0.00015814835534439458	0.0	0.0	0.0	7.907422328467556e-07	1.7428914051994019e-06	0.0	0.00011297299874254673	7.907458437197205e-07	3.0413284138456744e-06	7.908114472295613e-07	7.907426889709262e-07	5.098754563101635e-05	0.001563174251788013	0.00015807051324811405	0.0	0.0	0.0	7.903530223295559e-07	1.68380252218666e-06	0.0	0.00011291739432660024	7.90356617914446e-07	3.039831391655149e-06	7.904222162821914e-07	7.903534784179294e-07	5.0962475820370854e-05	0.0015624056391307902	0.00015799279609049612	0.0	0.0	0.0	7.899644365042355e-07	1.6926799079241224e-06	0.0	0.00011286188184463909	7.899680358616084e-07	3.0383368454413147e-06	7.900336288712172e-07	7.899648925553781e-07	5.093744725208592e-05	0.0015616382911022423	0.00015791520675538607	0.0	0.0	0.0	7.895764897900138e-07	1.6750770821603947e-06	0.0	0.0001128064592307195	7.895800830865883e-07	3.036844719532218e-06	7.896456705351231e-07	7.895769458024849e-07	5.0912459011396786e-05	0.0015608721796487551	0.00015783774240947965	0.0	0.0	0.0	7.891891680204936e-07	1.6742553848739308e-06	0.0	0.00011275112669063885	7.891927610180898e-07	3.0353550194225633e-06	7.892583427145739e-07	7.891896239929764e-07	5.088751120484426e-05	0.0015601073080302368	0.00015776040338511666	0.0	0.0	0.0	7.88802472857476e-07	1.707995456640318e-06	0.0	0.00011269588501004777	7.888060751435947e-07	3.0338677662177294e-06	7.88871650909209e-07	7.888029287887563e-07	5.086260419867829e-05	0.0015593436874686566	0.00015768319081947455	0.0	0.0	0.0	7.884164099869391e-07	1.7251176565857657e-06	0.0	0.0001126407326209334	7.884200144657473e-07	3.032382917619623e-06	7.884855841430868e-07	7.884168658758934e-07	5.083773730524207e-05	0.0015585812968656387	0.00015760610258361721	0.0	0.0	0.0	7.880309687643423e-07	1.6866856853814009e-06	0.0	0.00011258566737133133	7.880345638966717e-07	3.0309004155973e-06	7.881001273526257e-07	7.880314246099865e-07	5.081290957484135e-05	0.0015578201070856382	0.00015752913573643663	0.0	0.0	0.0	7.876461344842927e-07	1.7724159955434075e-06	0.0	0.0001125306958424516	7.876497695100502e-07	3.029420437357365e-06	7.877153266062592e-07	7.876465902857905e-07	5.078812396522967e-05	0.0015570602088164646	0.00015745229944566408	0.0	0.0	0.0	7.872619529853814e-07	1.7603640816994848e-06	0.0	0.00011247580867643416	7.87265565775848e-07	3.0279427308605444e-06	7.873311163991419e-07	7.872624087418308e-07	5.0763376277987936e-05	0.0015563014733169758	0.00015737558069902675	0.0	0.0	0.0	7.868783592063856e-07	1.7343749737520763e-06	0.0	0.00011242100792457294	7.868819670485708e-07	3.0264673513163422e-06	7.869475110903631e-07	7.868788149170261e-07	5.073866743794768e-05	0.0015555439289373755	0.0001572989823634756	0.0	0.0	0.0	7.864953674820589e-07	1.7586499539252692e-06	0.0	0.00011236629448099836	7.864989795947586e-07	3.024994322827034e-06	7.86564516938783e-07	7.864958231461284e-07	5.07139978373638e-05	0.0015547875877093688	0.00015722250565338634	0.0	0.0	0.0	7.861129838841987e-07	1.6825804749285843e-06	0.0	0.0001123116646160941	7.861165772984184e-07	3.023523544946251e-06	7.861821078371473e-07	7.861134395008546e-07	5.0689365800910255e-05	0.0015540323982601574	0.00015714614537605317	0.0	0.0	0.0	7.857311824493167e-07	1.7351653072820778e-06	0.0	0.00011225712255504475	7.857347897626167e-07	3.0220551315326594e-06	7.858003133615612e-07	7.857316380177569e-07	5.0664773206247463e-05	0.001553278418178649	0.0001570699073482944	0.0	0.0	0.0	7.853499922613077e-07	1.7473375006435984e-06	0.0	0.0001122026662252718	7.853536024837007e-07	3.020589026803093e-06	7.854191190039443e-07	7.85350447780533e-07	5.064021911492478e-05	0.0015525256186951168	0.00015699378866029196	0.0	0.0	0.0	7.849693987710506e-07	1.746490713450648e-06	0.0	0.00011214829464830326	7.849730086200384e-07	3.019125204443792e-06	7.850385179149388e-07	7.849698542400307e-07	5.061570307967196e-05	0.0015517739861015936	0.00015691778792461264	0.0	0.0	0.0	7.845893950413344e-07	1.6793194205119536e-06	0.0	0.00011209400479325907	7.84592986954204e-07	3.017663582849239e-06	7.846584888783932e-07	7.845898504589952e-07	5.059122373742639e-05	0.0015510234786051552	0.0001568419009162369	0.0	0.0	0.0	7.842099599470849e-07	1.728493507881655e-06	0.0	0.00011203980061805761	7.842135652150837e-07	3.016204268669633e-06	7.84279059599572e-07	7.842104153123751e-07	5.0566782852131926e-05	0.0015502741503057229	0.0001567661331004966	0.0	0.0	0.0	7.838311208148171e-07	1.6972309943182398e-06	0.0	0.0001119856785599543	7.838347184548766e-07	3.014747165951666e-06	7.839002051393233e-07	7.838315761265415e-07	5.054237882859399e-05	0.0015495259522874591	0.00015669047953388026	0.0	0.0	0.0	7.83452852927053e-07	1.669102121617375e-06	0.0	0.00011193163798713072	7.834564422512215e-07	3.0132922576862714e-06	7.835219210749155e-07	7.834533081840948e-07	5.0518011384012385e-05	0.0015487788758792238	0.00015661493934002586	0.0	0.0	0.0	7.830751519019987e-07	1.6779180573487788e-06	0.0	0.0001118776800775983	7.830787448532044e-07	3.011839575600788e-06	7.831442156524077e-07	7.83075607103258e-07	5.049368104842715e-05	0.0015480329373332672	0.00015653951416193793	0.0	0.0	0.0	7.826980259546704e-07	1.74143710761994e-06	0.0	0.00011182380584727441	7.827016333754229e-07	3.0103891470591425e-06	7.827670959831992e-07	7.826984810990412e-07	5.046938827804896e-05	0.0015472881506388046	0.0001564642054136288	0.0	0.0	0.0	7.823214821551179e-07	1.6672321393528097e-06	0.0	0.00011177000992078862	7.823250701638687e-07	3.0089408272375128e-06	7.823905244398819e-07	7.823219372414821e-07	5.044513067598588e-05	0.0015465444422861879	0.0001563890056685223	0.0	0.0	0.0	7.819454833706502e-07	1.7109587758760712e-06	0.0	0.00011171629603773987	7.819490814056543e-07	3.0074947168558365e-06	7.820145271995788e-07	7.819459383980787e-07	5.042090991853171e-05	0.0015458018636780348	0.00015631392012175761	0.0	0.0	0.0	7.815700555768941e-07	1.6580915514366914e-06	0.0	0.00011166266046574713	7.815736409534384e-07	3.0060507153468566e-06	7.816390781357677e-07	7.815705105443902e-07	5.039672434280793e-05	0.0015450603638150593	0.00015623894362122828	0.0	0.0	0.0	7.811951730134581e-07	1.6648318264901741e-06	0.0	0.00011160910475353937	7.81198759649982e-07	3.004608864413543e-06	7.812641880895395e-07	7.811956279201656e-07	5.0372574644758594e-05	0.0015443199640373057	0.00015616407832402948	0.0	0.0	0.0	7.808208464658021e-07	1.6560936039751322e-06	0.0	0.00011155562792706191	7.808244306690522e-07	3.003169137800941e-06	7.808898502425666e-07	7.808213013108474e-07	5.034846039209393e-05	0.0015435806510863566	0.0001560893228910292	0.0	0.0	0.0	7.804470692383137e-07	1.736428925532207e-06	0.0	0.0001115022328306368	7.804506739288627e-07	3.0017316121177802e-06	7.805160845050475e-07	7.804475240208724e-07	5.032438285840239e-05	0.0015428424640186427	0.00015601468126910228	0.0	0.0	0.0	7.800738610653053e-07	1.662442163246176e-06	0.0	0.00011144891330189431	7.800774462665917e-07	3.000296121352498e-06	7.801428477405778e-07	7.8007431578449e-07	5.030033929022279e-05	0.0015421053183954183	0.00015594014492604046	0.0	0.0	0.0	7.797011792859111e-07	1.7265203605227204e-06	0.0	0.0001113956741063219	7.797047810583158e-07	2.998862793875095e-06	7.797701733074458e-07	7.797016339410111e-07	5.0276331817746576e-05	0.001541369279544404	0.00015586572046284085	0.0	0.0	0.0	7.793290569049869e-07	1.717735422365197e-06	0.0	0.00011134251210368477	7.793326563098539e-07	2.997431545092228e-06	7.793980392240962e-07	7.79329511495161e-07	5.025235903660108e-05	0.0015406343044003614	0.00015579140352757367	0.0	0.0	0.0	7.789574721629655e-07	1.6672649816095419e-06	0.0	0.00011128942518733335	7.789610572675341e-07	2.996002318258812e-06	7.790264307440315e-07	7.789579266874544e-07	5.0228420003139826e-05	0.001539900364027493	0.00015571719119581486	0.0	0.0	0.0	7.7858641043777e-07	1.6858746281528802e-06	0.0	0.00011123641587608395	7.785900015739027e-07	2.9945751812310843e-06	7.7865536549889e-07	7.785868648958578e-07	5.02045158415012e-05	0.0015391674929010127	0.00015564308695077952	0.0	0.0	0.0	7.782158891453961e-07	1.6943969162428239e-06	0.0	0.00011118348294423108	7.782194806476063e-07	2.9931501010038025e-06	7.782848349087435e-07	7.782163435362864e-07	5.0180645999676384e-05	0.001538435674095327	0.0001555690890813278	0.0	0.0	0.0	7.778458997301476e-07	1.7224121536283961e-06	0.0	0.00011113062703189476	7.778494989746815e-07	2.9917270948310896e-06	7.779148434543953e-07	7.778463540530485e-07	5.015681076042983e-05	0.0015377049162829891	0.00015549519846320533	0.0	0.0	0.0	7.774764465707126e-07	1.6364032098743182e-06	0.0	0.0001110778432918169	7.774800226096614e-07	2.990306032153063e-06	7.775453572051419e-07	7.77476900824791e-07	5.01330079523096e-05	0.001536975152873969	0.00015542140836687635	0.0	0.0	0.0	7.771074960195102e-07	1.7128388400012703e-06	0.0	0.0001110251375455083	7.771110923302518e-07	2.9888870698077826e-06	7.771764169113686e-07	7.771079502040309e-07	5.010924017302875e-05	0.0015362464635319973	0.0001553477268414197	0.0	0.0	0.0	7.767390883217426e-07	1.6547988431535499e-06	0.0	0.00011097250418857081	7.767426688891108e-07	2.987470056843484e-06	7.768079833424045e-07	7.767395424357795e-07	5.0085504912276125e-05	0.0015355187712749736	0.00015527414610717676	0.0	0.0	0.0	7.763711845792326e-07	1.6205609500583625e-06	0.0	0.00011091994358262973	7.763747548245323e-07	2.9860550030230253e-06	7.76440059029578e-07	7.763716386219743e-07	5.0061802326952605e-05	0.0015347920809151592	0.00015520066664964364	0.0	0.0	0.0	7.760037872194155e-07	1.7136838940718185e-06	0.0	0.00011086746033812368	7.760073824310056e-07	2.984642032556557e-06	7.760726762458094e-07	7.76004241190006e-07	5.003813447574085e-05	0.0015340664555843458	0.0001551272948478885	0.0	0.0	0.0	7.7563692813749e-07	1.725726780938146e-06	0.0	0.00011081505079666228	7.756405260902277e-07	2.9832310469118892e-06	7.757058093824338e-07	7.756373820349309e-07	5.001449972029742e-05	0.0015333418450407556	0.0001550540256245899	0.0	0.0	0.0	7.752705819469261e-07	1.7249116925541123e-06	0.0	0.00011076271403431218	7.752741793327531e-07	2.981822021206486e-06	7.753394519719302e-07	7.752710357702955e-07	4.9990897647958515e-05	0.0015326182366281011	0.00015498085770103198	0.0	0.0	0.0	7.749047422541711e-07	1.6871876184167373e-06	0.0	0.00011071044814837104	7.749083288323045e-07	2.9804149041852446e-06	7.749735906954345e-07	7.749051960025756e-07	4.996732741031393e-05	0.0015318956043269844	0.00015490778844847795	0.0	0.0	0.0	7.745393959156086e-07	1.67260965966065e-06	0.0	0.00011065825364001991	7.745429780964546e-07	2.9790097093388112e-06	7.746082290612185e-07	7.745398495882205e-07	4.994378923613227e-05	0.0015311739551507764	0.00015483481857652553	0.0	0.0	0.0	7.741745464792468e-07	1.7096443048065385e-06	0.0	0.0001106061321795638	7.741781388182522e-07	2.9776064816404782e-06	7.742433787614109e-07	7.741750000752597e-07	4.992028387953509e-05	0.001530453312221937	0.0001547619504231295	0.0	0.0	0.0	7.738102056348697e-07	1.6931581650664005e-06	0.0	0.00011055408107663771	7.73813792148543e-07	2.9762051485930573e-06	7.738790209635731e-07	7.738106591534858e-07	4.989681014534848e-05	0.0015297336388858554	0.00015468918028580658	0.0	0.0	0.0	7.734463548701882e-07	1.640452585349768e-06	0.0	0.00011050209892922932	7.734499282575624e-07	2.974805672389342e-06	7.735151458537282e-07	7.734468083107373e-07	4.9873367417617796e-05	0.0015290149162477623	0.00015461650625743132	0.0	0.0	0.0	7.730829846496916e-07	1.6396818907487143e-06	0.0	0.00011045018720709127	7.73086557429118e-07	2.97340809258232e-06	7.731517637201766e-07	7.730834380116206e-07	4.9849956363298406e-05	0.0015282971647563167	0.00015454393040622227	0.0	0.0	0.0	7.727201053145058e-07	1.7278476971292535e-06	0.0	0.00011039834873231578	7.727236994185787e-07	2.9720124851541972e-06	7.727888943175584e-07	7.727205585972943e-07	4.982657825305614e-05	0.001527580423374144	0.00015447145667104483	0.0	0.0	0.0	7.723577365589473e-07	1.7380130272468924e-06	0.0	0.000110346583135828	7.723613516209811e-07	2.9706188400853086e-06	7.724265350624992e-07	7.723581897620653e-07	4.9803232939444356e-05	0.001526864687566792	0.0001543990845975606	0.5249472939870011	0.0	0.0	8.424021341044686e-05	0.0008787681251681161	0.00022221397329231225	7.719958761114623e-07	7.66210330684377e-07	2.2482622636496512e-05	1.1605985561873703e-06	0.06324947268838073	3.350880321819447e-05	0.04665110939671884	0.0018768551121463937	0.014693409986443917	7.781699671295103e-06	0.010836478476488314	0.0004329605742782866	5.618160481796861e-07	0.00011236311364068006	3.6243069066428505e-05	0.0006277058805895807	7.662099097608822e-07	0.00015324189776736582	4.9430154604883996e-05	2.9391864838359765	0.9950033404294804	3.34042947813338e-06	0.0006730014787391406	0.00034312514724852604	761.2644132596797	763.7836773176107	0.19347166014525158	3.553901082593411e-08	0.00016961038948461418	1.2830385297516812e-07	4.014761581775887e-06	6.393208683750339e-08	1.283052425266983e-07	4.01480505147896e-06	6.393277905742167e-08	1.2830663173496053e-07	4.014848510438933e-06	6.393347110626498e-08	1.2788480979072593e-07	4.014891970032159e-06	6.393416316519327e-08	8.791543419619187e-07	4.014819128897648e-06	6.393300322891618e-08	1.3246389711465985e-06	4.0147279005139625e-06	6.393155049036196e-08	1.3246088747162117e-06	4.014636703197904e-06	6.393009824653936e-08	1.3245787885358848e-06	4.0145455369682165e-06	6.392864649774732e-08	1.2829833819669885e-07	4.014589057412926e-06	6.392933952570164e-08	1.2787654556673168e-07	4.0146325785325795e-06	6.393003256440409e-08	1.324577429747967e-06	4.0145414125702575e-06	6.392858081987379e-08	8.790775884931489e-07	4.014468679643711e-06	6.392742260674694e-08	1.2829588201001468e-07	4.01451221841012e-06	6.392811592647005e-08	1.2829727342714065e-07	4.014555746521673e-06	6.392880907652185e-08	1.3245520849388986e-06	4.014464606576434e-06	6.392735774630535e-08	1.2829575185878613e-07	4.0145081458152545e-06	6.392805107355711e-08	1.2787396835892093e-07	4.014551685789908e-06	6.392874441252662e-08	1.2829853474760423e-07	4.014595203775617e-06	6.392943740133911e-08	1.278767413917967e-07	4.014638722508147e-06	6.39301304020459e-08	1.283013162785505e-07	4.014682219264516e-06	6.393082305280084e-08	1.324593813730639e-06	4.014591033832036e-06	6.392937099825757e-08	1.3245637313928365e-06	4.01449987977808e-06	6.392791944341148e-08	1.2787370509699632e-07	4.014543421187653e-06	6.392861280526584e-08	1.2829827066076387e-07	4.014586940764001e-06	6.392930581944593e-08	1.2829966146515475e-07	4.0146304498906165e-06	6.392999866722685e-08	8.790970931656756e-07	4.014557686759394e-06	6.392883997319541e-08	1.2787554642107122e-07	4.014601215191663e-06	6.39295331284286e-08	1.2787693291986906e-07	4.014644733304913e-06	6.393022611934648e-08	1.324581451493099e-06	4.014553561704589e-06	6.392877428517706e-08	1.2829859476255757e-07	4.014597080548185e-06	6.39294672877555e-08	1.2787680123491902e-07	4.014640600604236e-06	6.393016030965157e-08	1.2787818746618617e-07	4.014684110555341e-06	6.393085317064543e-08	8.791088454958464e-07	4.014611333298191e-06	6.392969425178443e-08	1.2830044104477815e-07	4.014654840696789e-06	6.393038707216901e-08	1.2830183145828305e-07	4.014698338201169e-06	6.393107973500949e-08	1.278800265736733e-07	4.014741837243671e-06	6.393177242235903e-08	8.791214859959972e-07	4.014669045545215e-06	6.393061327362049e-08	1.3245894749920142e-06	4.01457787344573e-06	6.392916143171809e-08	1.3245593963226413e-06	4.014486734615489e-06	6.39277101196419e-08	1.278732864584301e-07	4.014530289897563e-06	6.3928403702666e-08	1.2787467380916814e-07	4.014573835838895e-06	6.392909713696249e-08	8.790846994756075e-07	4.014501105229379e-06	6.392793896116642e-08	1.278737442039739e-07	4.014544661755884e-06	6.392863256406909e-08	1.2787513159314784e-07	4.014588209205117e-06	6.392932602244162e-08	8.790878457406731e-07	4.0145154803288306e-06	6.392816787432744e-08	8.790719203932157e-07	4.014442777564312e-06	6.392701014205636e-08	8.790560007175984e-07	4.014370101068795e-06	6.392585282813066e-08	8.790400867471503e-07	4.014297450992344e-06	6.392469593493845e-08	1.282904100091381e-07	4.014341059601361e-06	6.39253903673553e-08	8.790337265227314e-07	4.014268424775434e-06	6.392423371706777e-08	8.790178215189747e-07	4.014195816770397e-06	6.392307749390958e-08	8.790019223412319e-07	4.014123235714524e-06	6.39219216999217e-08	1.2786170806607062e-07	4.014166909790455e-06	6.392261717493107e-08	1.2786309919510615e-07	4.014210575692308e-06	6.392331251979137e-08	1.324438214467403e-06	4.014119612903724e-06	6.39218640115151e-08	8.789852329354889e-07	4.014047070050445e-06	6.392070882596192e-08	8.789693477878534e-07	4.013974554691653e-06	6.391955407825506e-08	8.789534686234018e-07	4.013902066906439e-06	6.391839976965178e-08	1.2785466323564583e-07	4.0139458141717285e-06	6.391909641023606e-08	1.2785605669311827e-07	4.013989553613259e-06	6.391979292624507e-08	1.282805701689474e-07	4.014033273933944e-06	6.392048913777976e-08	1.2785884249938486e-07	4.0140769978594984e-06	6.392118540672913e-08	1.2786023521227714e-07	4.014120714081591e-06	6.392188155301474e-08	1.2828476177265858e-07	4.014164411281269e-06	6.392257739638885e-08	1.2828615823962107e-07	4.0142081008219944e-06	6.392327311780436e-08	1.2786441115723223e-07	4.014251794062595e-06	6.392396889814037e-08	1.282889508015157e-07	4.014295468310806e-06	6.392466437603706e-08	1.2786719402088522e-07	4.014339146256522e-06	6.392535991281218e-08	8.790332870103888e-07	4.0142665834157605e-06	6.39242044090755e-08	1.2786627394457385e-07	4.014310275307722e-06	6.392490016791287e-08	8.790269628968198e-07	4.01423773000991e-06	6.392374494350253e-08	1.278653548708176e-07	4.014281435590775e-06	6.392444092029459e-08	1.32446157177626e-06	4.014190524337073e-06	6.392299323272698e-08	1.324431577912916e-06	4.014099649215965e-06	6.392154612050191e-08	1.278609566085317e-07	4.014143397469174e-06	6.392224277674221e-08	8.789904168993352e-07	4.014070924023242e-06	6.392108869637117e-08	1.2828317046155984e-07	4.014114673470775e-06	6.392178537157416e-08	1.2828456859686373e-07	4.014158414410081e-06	6.392248191126628e-08	1.2786282839522173e-07	4.014202158074951e-06	6.39231784943348e-08	1.282873644112456e-07	4.014245881662217e-06	6.392387475765319e-08	1.3244498331121559e-06	4.01415500960381e-06	6.39224276939261e-08	8.789929534384407e-07	4.014082548519839e-06	6.392127381015907e-08	8.789770865249036e-07	4.014010112992816e-06	6.392012033330325e-08	8.789612252608572e-07	4.01393770269882e-06	6.391896725819903e-08	8.789453695785563e-07	4.013865317306624e-06	6.39178145795704e-08	1.3243242772761633e-06	4.013774589697511e-06	6.391636981572483e-08	1.2785060251816318e-07	4.013818439339832e-06	6.391706808601007e-08	1.3243088103686488e-06	4.013727729134359e-06	6.391562359916373e-08	8.788993913406157e-07	4.0136554127532374e-06	6.391447201920759e-08	1.282698914462354e-07	4.013699280209958e-06	6.391517057300447e-08	1.2827129335630253e-07	4.013743136532935e-06	6.391586894945872e-08	1.3242839653761944e-06	4.013652451368657e-06	6.391442486107742e-08	1.2826979678886065e-07	4.013696316971124e-06	6.391512338518217e-08	8.788925121755537e-07	4.013624006544204e-06	6.391397189970549e-08	8.788766791163729e-07	4.013551717559646e-06	6.39128207556031e-08	1.2826657752711132e-07	4.013595603604359e-06	6.391351960505622e-08	8.788704602627007e-07	4.013523319505058e-06	6.391236853860773e-08	8.788546331942579e-07	4.013451055755901e-06	6.391121779614251e-08	1.3241876048935248e-06	4.013360457096339e-06	6.390977508471329e-08	1.3241577157717323e-06	4.013269885168387e-06	6.39083327988751e-08	1.3241278355480219e-06	4.013179339490541e-06	6.390689093096293e-08	1.2783164219866975e-07	4.013223308463817e-06	6.390759110061884e-08	8.787889451642832e-07	4.0131511181608675e-06	6.390644152735799e-08	1.3240886545208298e-06	4.013060598493605e-06	6.390500007342616e-08	1.3240587918243419e-06	4.012970103443184e-06	6.390355901142333e-08	8.787335057352541e-07	4.0128979755943386e-06	6.390241043249721e-08	1.2824568523872003e-07	4.012941978543822e-06	6.390311114294064e-08	1.282470914878393e-07	4.012985966358931e-06	6.39038116123415e-08	8.787369817962746e-07	4.0129138169098365e-06	6.390266268930147e-08	1.3240103708695734e-06	4.0128233406852584e-06	6.390122192680546e-08	1.2824330007063405e-07	4.012867340692823e-06	6.390192259025065e-08	1.2782170425408305e-07	4.012911336293269e-06	6.390262318348685e-08	1.282461122436503e-07	4.012955304755077e-06	6.390332334453377e-08	1.3240240616837365e-06	4.012864785038391e-06	6.390188188930846e-08	8.787104545232312e-07	4.012792632262096e-06	6.390073291307848e-08	1.2824231871654014e-07	4.0128366109578346e-06	6.390143323703514e-08	1.2824372419361508e-07	4.012880573524374e-06	6.39021333041324e-08	1.2782212578650823e-07	4.012924531233285e-06	6.390283329386554e-08	1.3240139141311228e-06	4.012833983077272e-06	6.390139138568437e-08	1.2824364023013894e-07	4.01287792774015e-06	6.39020911676646e-08	1.2824504462004042e-07	4.012921856210786e-06	6.390279069179572e-08	1.3240130345581486e-06	4.0128312846195744e-06	6.390134841044021e-08	1.282435540117105e-07	4.012875211495341e-06	6.390204790919512e-08	1.278219550288038e-07	4.012919133627339e-06	6.390274733242052e-08	1.3240121391413158e-06	4.012828539152106e-06	6.390130468671516e-08	1.2824346629065376e-07	4.0128724488509295e-06	6.390200391199648e-08	8.787121460049045e-07	4.012800207565157e-06	6.390085352640069e-08	1.278195659831311e-07	4.012844124770439e-06	6.39015528712748e-08	1.2782096486570504e-07	4.012888026451767e-06	6.390225196896923e-08	1.2782236325358855e-07	4.012931912736701e-06	6.390295082151861e-08	1.3240163598321606e-06	4.012841271777302e-06	6.390150743583597e-08	1.2824387323375964e-07	4.0128851474864686e-06	6.390220612006205e-08	1.2824527541867487e-07	4.012929008323187e-06	6.390290456749535e-08	1.3240154034217885e-06	4.012838349668322e-06	6.390146090020989e-08	1.3239854947089897e-06	4.0127477158046916e-06	6.39000176277898e-08	1.2781789402262645e-07	4.012791607222835e-06	6.390071656238078e-08	1.32397007473181e-06	4.012700978977539e-06	6.389927337958119e-08	1.2781640534017544e-07	4.0127448742344965e-06	6.389997237542106e-08	1.278178035209457e-07	4.012788756034879e-06	6.390067115702803e-08	1.2824219496539625e-07	4.012832613280363e-06	6.390136954767108e-08	8.7870343193599e-07	4.012760313423709e-06	6.390021823020576e-08	8.786876012035055e-07	4.012688034082451e-06	6.389906723951654e-08	1.323935906082575e-06	4.012597421530625e-06	6.389762430711997e-08	1.2781310677990762e-07	4.012641328378889e-06	6.38983234879224e-08	1.2823748348033316e-07	4.012685212043402e-06	6.389902229960004e-08	1.3239349748615826e-06	4.012594594933652e-06	6.38975792948805e-08	1.2823598997295217e-07	4.01263848792846e-06	6.389827825527196e-08	8.786609255922617e-07	4.012566238494902e-06	6.389712774132403e-08	1.2823508375744944e-07	4.0126101383040785e-06	6.389782681035793e-08	8.786547174850913e-07	4.012537898476181e-06	6.389667644952676e-08	1.323886373308209e-06	4.01244733281212e-06	6.389523426447561e-08	1.3238564943046188e-06	4.012356799710679e-06	6.389379259805125e-08	1.282283905059699e-07	4.012400753300375e-06	6.389449252376358e-08	1.2822979517238015e-07	4.01244469744115e-06	6.389519229906471e-08	1.3238556232867454e-06	4.012354170346986e-06	6.389375072853474e-08	1.2822830646805085e-07	4.0123981292889486e-06	6.38944507396489e-08	1.2780675878774096e-07	4.012442090783584e-06	6.389515079146357e-08	1.2823111622250582e-07	4.012486032406885e-06	6.389585052689075e-08	1.2823252050514942e-07	4.012529965665142e-06	6.389655012915754e-08	1.282339245202839e-07	4.0125738907421e-06	6.389724960118757e-08	1.3238982415216846e-06	4.012483336660926e-06	6.389580760129015e-08	1.2823243434187575e-07	4.012527279250715e-06	6.389650735228167e-08	1.278108725246825e-07	4.012571225470982e-06	6.389720716112278e-08	1.2823524308357017e-07	4.0126151528318925e-06	6.389790666967649e-08	1.2823664690962548e-07	4.012659072776979e-06	6.389860606016966e-08	1.2823805049865955e-07	4.0127029854223635e-06	6.389930533444838e-08	1.323940826783271e-06	4.012612412507828e-06	6.38978630348918e-08	1.2823655932058508e-07	4.012656344409951e-06	6.38985626158616e-08	1.2781498355744824e-07	4.0127002805838995e-06	6.389926226487633e-08	8.786744407000794e-07	4.012628073691681e-06	6.389811242953158e-08	1.2823705980857303e-07	4.01267201400497e-06	6.389881214448292e-08	1.3239306057074316e-06	4.012581478802794e-06	6.389737044554722e-08	1.3239007366351484e-06	4.01249098134602e-06	6.389592934767383e-08	1.2780971629563862e-07	4.012534979438752e-06	6.389662998272255e-08	1.3238853948365857e-06	4.01244450930103e-06	6.389518931987584e-08	1.3238555473195344e-06	4.0123540767698595e-06	6.389374925586604e-08	8.785986306248618e-07	4.012282016957706e-06	6.389260176262697e-08	1.2780306022514493e-07	4.012326083441012e-06	6.389330348670005e-08	1.323816476130011e-06	4.012235708966901e-06	6.389186434714361e-08	1.2822452058379158e-07	4.012279783210757e-06	6.389256619476254e-08	1.2822592910539065e-07	4.012323850127145e-06	6.389326792568237e-08	1.3238157382200535e-06	4.012233490812361e-06	6.389182902744376e-08	1.2780151452788965e-07	4.012277587468409e-06	6.389253123189183e-08	1.2780291911858834e-07	4.012321676484363e-06	6.389323331465442e-08	1.2822726792231132e-07	4.0123657464548355e-06	6.38939350941063e-08	1.3238295594552958e-06	4.012275389246138e-06	6.389249622925087e-08	8.785813974450975e-07	4.012203396560991e-06	6.389134980465197e-08	1.282234879323369e-07	4.012247504665053e-06	6.389205219123486e-08	1.2780196090140082e-07	4.012291615700522e-06	6.389275462446592e-08	1.32380510330046e-06	4.012201298739976e-06	6.389131640031965e-08	1.3237753071335742e-06	4.012111016238564e-06	6.388987872483925e-08	1.3237455223881235e-06	4.012020767813089e-06	6.388844159192245e-08	8.785256460783115e-07	4.011948872406685e-06	6.388729671608737e-08	1.282153538583998e-07	4.011993055010862e-06	6.388800028875764e-08	1.2779385603202305e-07	4.012037239395783e-06	6.388870388974728e-08	1.2779526342165905e-07	4.0120814141146466e-06	6.388940733677354e-08	1.2821958963387706e-07	4.012125567713953e-06	6.389011044744722e-08	8.785485950021438e-07	4.012053645893462e-06	6.388896515074108e-08	8.785328475857786e-07	4.011981747955868e-06	6.388782023429445e-08	1.3237028795229381e-06	4.011891556331334e-06	6.38863840054243e-08	1.2779062306077042e-07	4.011935769645654e-06	6.388708806683229e-08	8.78507039378079e-07	4.011863909551762e-06	6.388594375285772e-08	1.3236640058000505e-06	4.011773758670809e-06	6.388450817262839e-08	8.784715670078524e-07	4.011701948905794e-06	6.388336465999931e-08	1.2820746272833953e-07	4.011746195986874e-06	6.388406925895515e-08	1.3236251735721357e-06	4.011656083520808e-06	6.388263429030234e-08	1.2778312267836173e-07	4.011700350965588e-06	6.388333921346463e-08	1.3236100506909683e-06	4.011610251215495e-06	6.388190444721639e-08	1.323580326921406e-06	4.011520180469639e-06	6.388047014279672e-08	1.2777879383510486e-07	4.011564476347043e-06	6.388117551863556e-08	1.3235652272946723e-06	4.011474417171307e-06	6.38797413983923e-08	1.3235355169372508e-06	4.0113843864393765e-06	6.387830773106527e-08	1.2819731412376172e-07	4.01142869831898e-06	6.387901336165888e-08	1.2819873025024685e-07	4.011472997909123e-06	6.387971879653395e-08	1.3235350516379656e-06	4.011382960262372e-06	6.387828501902699e-08	1.2777442306063696e-07	4.01142727813466e-06	6.38789907450062e-08	1.2777583470710154e-07	4.011471583567545e-06	6.387969627288636e-08	1.282001008072464e-07	4.011515865249961e-06	6.388040142254961e-08	1.3235491977436614e-06	4.011425802186971e-06	6.387896724026976e-08	8.783953932346805e-07	4.011354069927839e-06	6.387782496147775e-08	1.2819634532842797e-07	4.0113983740930115e-06	6.387853046916648e-08	1.3235104389003065e-06	4.011308343782082e-06	6.387709680845798e-08	1.323480737831505e-06	4.01121834149111e-06	6.387566359396484e-08	1.323451045970244e-06	4.011128367333592e-06	6.387423082749782e-08	1.2818913235127217e-07	4.011172717440026e-06	6.387493706681518e-08	8.783399823697705e-07	4.011101050445944e-06	6.387379582740557e-08	1.2818825937067877e-07	4.011145404467968e-06	6.387450212910748e-08	1.3234269860994838e-06	4.011055447055583e-06	6.38730696293863e-08	1.3233973087939184e-06	4.010965518479598e-06	6.387163758890328e-08	1.3233676409487153e-06	4.0108756189671315e-06	6.387020601127744e-08	8.782749321421594e-07	4.0108040366653186e-06	6.386906612069119e-08	1.2817876742787372e-07	4.010848455941541e-06	6.386977346165646e-08	1.2818018698352726e-07	4.0108928637492625e-06	6.387048062001663e-08	1.323343673062526e-06	4.010802984902107e-06	6.386904937162351e-08	1.3233140213067407e-06	4.010713136246923e-06	6.386761860406966e-08	1.3232843794495086e-06	4.01062331808479e-06	6.386618832215022e-08	1.2775022660091417e-07	4.010667789475473e-06	6.38668964931698e-08	1.3232694192913076e-06	4.0105779866166795e-06	6.386546645503943e-08	1.3232397923403588e-06	4.010488215089351e-06	6.386403691589735e-08	1.3232101756626288e-06	4.010398475209454e-06	6.386260788077465e-08	8.781704573035679e-07	4.010327040541781e-06	6.386147034159543e-08	1.3231570021743528e-06	4.010237359258462e-06	6.386004223968772e-08	1.2816065756460572e-07	4.010281916436678e-06	6.386075177704655e-08	8.781449346698173e-07	4.01021052273434e-06	6.385961489034262e-08	1.28159799921306e-07	4.010255089405006e-06	6.386032457892723e-08	1.277384975606514e-07	4.010299657829968e-06	6.386103429547597e-08	1.3231479668515826e-06	4.0102099947964174e-06	6.38596064844034e-08	1.3231183854599187e-06	4.010120365528895e-06	6.385817921108141e-08	1.2773420624569583e-07	4.010164972153809e-06	6.385888953604035e-08	1.3231035308468686e-06	4.01007536382986e-06	6.385746259631194e-08	1.3230739673465646e-06	4.009985789986404e-06	6.385603620570366e-08	1.3230444151784437e-06	4.00989625084988e-06	6.385461036781739e-08	8.780604832425082e-07	4.009825001659553e-06	6.38534757827089e-08	1.281474794006231e-07	4.009869681891703e-06	6.38541872799476e-08	1.2772622129195079e-07	4.009914364946416e-06	6.38548988221502e-08	1.3230208482695315e-06	4.009824865318921e-06	6.385347361352505e-08	1.3229913203895023e-06	4.009735401168977e-06	6.385204896987694e-08	8.78025258954793e-07	4.0096642209232584e-06	6.385091548276602e-08	1.27719676800214e-07	4.009708966669397e-06	6.385162802334219e-08	1.3229530814237471e-06	4.009619555895878e-06	6.385020422971501e-08	1.2814091371764018e-07	4.009664307466903e-06	6.385091686306037e-08	1.2814234388215576e-07	4.009709050940732e-06	6.385162936746644e-08	1.3229531063519454e-06	4.009619652112249e-06	6.385020576406675e-08	1.2814091677015748e-07	4.009664412690964e-06	6.385091854085386e-08	8.780097083570427e-07	4.0095932813826075e-06	6.384978583305777e-08	1.2814007399927207e-07	4.00963805491052e-06	6.385049881604059e-08	1.3229296799641306e-06	4.009548697790507e-06	6.384907587678739e-08	1.2771599702066543e-07	4.0095934993873295e-06	6.384978930672439e-08	1.2814008094191451e-07	4.0096382814810384e-06	6.385050242607654e-08	8.780039815265641e-07	4.009567176747324e-06	6.384937014139261e-08	1.2813923970696832e-07	4.009611971228306e-06	6.385008345796908e-08	1.3229210696199813e-06	4.0095226423615315e-06	6.384866096852095e-08	8.77978657837542e-07	4.00945158499371e-06	6.384752943802067e-08	8.779630979697229e-07	4.009380553976835e-06	6.384639832710431e-08	1.322844719477015e-06	4.009291317745239e-06	6.384497731268238e-08	1.277077987323892e-07	4.009336204027247e-06	6.38456920909785e-08	1.2813185822883364e-07	4.009381069972335e-06	6.384640654539604e-08	1.3228448868441855e-06	4.009291841417539e-06	6.384498565309442e-08	1.3228154483620286e-06	4.009202646440416e-06	6.384356529543336e-08	1.2812758996911577e-07	4.00924754979468e-06	6.384428034544567e-08	1.32280083423232e-06	4.009158374033884e-06	6.384286029368512e-08	8.778988884693345e-07	4.009087454063603e-06	6.384173095073732e-08	1.2770130508960426e-07	4.009132400258368e-06	6.384244668282637e-08	1.322762842595254e-06	4.009043269141708e-06	6.384102734181751e-08	1.322733436418056e-06	4.008954169745626e-06	6.383960850586474e-08	1.3227040407385256e-06	4.008865101686183e-06	6.383819016885317e-08	1.3226746554298317e-06	4.008776064575173e-06	6.383677232460016e-08	1.2811395720244538e-07	4.008821075621897e-06	6.383748908915848e-08	1.2769282020090172e-07	4.008866086541888e-06	6.383820585166267e-08	1.322674978145789e-06	4.008777047665156e-06	6.38367879791235e-08	1.3226456025781803e-06	4.0086880384384415e-06	6.383537057866593e-08	1.2768858260169996e-07	4.008733078469635e-06	6.383608780459951e-08	1.3226310953535993e-06	4.008644081476813e-06	6.383467059883973e-08	1.2768718244636108e-07	4.008689129105279e-06	6.383538794566647e-08	8.777961330196223e-07	4.0086183523223084e-06	6.383426088213855e-08	1.2810891698496158e-07	4.00866339195277e-06	6.383497810152347e-08	1.276877975194622e-07	4.008708430033325e-06	6.38356952961961e-08	1.276892320938838e-07	4.008753455248295e-06	6.383641228596292e-08	1.2811323458878005e-07	4.00879845627847e-06	6.383712889057418e-08	1.3226526602412535e-06	4.00870942055636e-06	6.383571106773961e-08	1.2768926362975097e-07	4.008754437930239e-06	6.383642793253333e-08	1.2811326597874518e-07	4.008799430678548e-06	6.383714440515583e-08	1.3226529803698965e-06	4.008710383996342e-06	6.38357264076525e-08	1.2768929430454337e-07	4.008755392108392e-06	6.383644312485907e-08	1.3226384508917175e-06	4.008666352170338e-06	6.383502523465891e-08	1.2811045091750169e-07	4.008711352605277e-06	6.38357418295471e-08	1.2768932514545643e-07	4.008756350144375e-06	6.383645837830139e-08	1.3226387660177736e-06	4.008667296349706e-06	6.383504026733493e-08	8.777913482653756e-07	4.0085964803734416e-06	6.383391257911424e-08	8.777758424125273e-07	4.008525682315122e-06	6.383278517618514e-08	1.3225626662881766e-06	4.00843669275108e-06	6.383136808791332e-08	8.77740855394771e-07	4.008365934545614e-06	6.383024131954085e-08	8.777253622834805e-07	4.0082951937515e-06	6.382911482840325e-08	1.3224866259400288e-06	4.00820626671352e-06	6.382769873571717e-08	1.276732368370669e-07	4.008251351618143e-06	6.382841667549528e-08	1.276746729050682e-07	4.0082964215745e-06	6.382913437723314e-08	1.2809862865168247e-07	4.008341465393284e-06	6.382985166274873e-08	8.777200048569274e-07	4.0082707066935875e-06	6.382872488642261e-08	1.322478547302757e-06	4.00818175982504e-06	6.382730847789578e-08	1.3224492031489022e-06	4.008092836526734e-06	6.382589244468848e-08	1.2809212248020974e-07	4.008137909607038e-06	6.382661019613221e-08	1.3224347368590844e-06	4.008048988786915e-06	6.382519420238093e-08	1.322405401443431e-06	4.007960091405486e-06	6.38237785818622e-08	1.2766539551058315e-07	4.008005192073345e-06	6.382449677261278e-08	8.77646377187106e-07	4.00793449729617e-06	6.382337101415662e-08	1.2808706227918112e-07	4.007979584125992e-06	6.382408898455578e-08	1.3223825055942967e-06	4.007890686608298e-06	6.3822673361884e-08	1.3223531781411458e-06	4.007801812555808e-06	6.382125811287689e-08	1.3223238584717757e-06	4.007712961971502e-06	6.381984323758615e-08	1.2807998246452442e-07	4.0077580812483745e-06	6.382056172470336e-08	1.2765896097851166e-07	4.007803196770648e-06	6.382128015204993e-08	1.276603980265719e-07	4.007848297432661e-06	6.382199834277484e-08	1.280843075207623e-07	4.007893372117644e-06	6.382271611985028e-08	1.2808574802056902e-07	4.007938432066133e-06	6.382343366227308e-08	1.3223689340416124e-06	4.007849501430864e-06	6.382201751233129e-08	8.77612295476247e-07	4.007778795520045e-06	6.382089157669201e-08	1.2765962080914097e-07	4.007823881170883e-06	6.382160952843355e-08	1.3223311460084834e-06	4.007734973056621e-06	6.382019373715991e-08	1.2808068593828533e-07	4.007780049428559e-06	6.382091154117293e-08	8.775970931002753e-07	4.007709345546705e-06	6.381978563791081e-08	1.3222933635074917e-06	4.007620460666706e-06	6.381837021668322e-08	1.3222640411053962e-06	4.00753160025833e-06	6.381695518517312e-08	1.276517470513995e-07	4.007576720178866e-06	6.381767368274261e-08	1.280756285386789e-07	4.007621814849395e-06	6.381839177824895e-08	1.2807706968234137e-07	4.007666895544897e-06	6.381910965123737e-08	1.2765605658096058e-07	4.007711973543963e-06	6.381982748131062e-08	1.2807995099209798e-07	4.007757026577413e-06	6.382054491384758e-08	1.322309103593049e-06	4.007668092509874e-06	6.381912870954726e-08	1.2807854866637553e-07	4.0077131494311685e-06	6.381984620404567e-08	1.3222946316413953e-06	4.00762422169001e-06	6.381843010055563e-08	1.2765469736708404e-07	4.007669294193897e-06	6.381914784325242e-08	1.3222801670891947e-06	4.007580373438108e-06	6.381773185107529e-08	1.3222508334288683e-06	4.007491478968884e-06	6.381631627754047e-08	1.2765046921037722e-07	4.007536574865192e-06	6.381703439284746e-08	8.775438071460985e-07	4.0074658864574066e-06	6.381590873646778e-08	1.3222130691150968e-06	4.007377022059054e-06	6.381449364193144e-08	8.775088757350518e-07	4.007306378282202e-06	6.381336869637171e-08	8.774934096469875e-07	4.007235754870489e-06	6.381224407516547e-08	1.3221371529714904e-06	4.007146962998154e-06	6.381083013573124e-08	8.774585083151638e-07	4.00707638591669e-06	6.380970625242015e-08	8.774430568020368e-07	4.007005830070796e-06	6.380858270732936e-08	1.3220613050373691e-06	4.0069171136363075e-06	6.380716996938587e-08	1.2763217433038788e-07	4.006962336349977e-06	6.380789010457854e-08	1.2763361480662746e-07	4.007007547989793e-06	6.380861006345975e-08	1.2805743923158606e-07	4.0070527375214615e-06	6.380932967031739e-08	1.2805888341490617e-07	4.007097916249188e-06	6.3810049105164e-08	1.27637933425845e-07	4.007143095487807e-06	6.381076854818145e-08	1.3221066023863036e-06	4.0070543292011195e-06	6.380935501668516e-08	1.2805893433138533e-07	4.007099508719203e-06	6.381007446425987e-08	1.2763798419930914e-07	4.007144689344529e-06	6.38107939295041e-08	1.32210713411397e-06	4.007055924558173e-06	6.380938042209911e-08	1.2805898536458397e-07	4.007101106918858e-06	6.381009991509337e-08	1.2806042931876422e-07	4.0071462798584035e-06	6.381081925810255e-08	1.3221076643306038e-06	4.00705751937624e-06	6.380940581945414e-08	1.2763664680809448e-07	4.007102717954961e-06	6.381012557087252e-08	1.276380865154171e-07	4.007147907800534e-06	6.381084518326394e-08	1.322108206314687e-06	4.007059154652785e-06	6.380943186164087e-08	8.774393139434386e-07	4.006988618177533e-06	6.380830862606013e-08	1.276344521810984e-07	4.007033845314382e-06	6.380902883249698e-08	1.3220705798408809e-06	4.006945144676333e-06	6.380761634733028e-08	1.2763306746247445e-07	4.006990389951052e-06	6.380833684272631e-08	1.2763450865509738e-07	4.007035628057382e-06	6.380905722401289e-08	1.2805833688259017e-07	4.007080848012247e-06	6.380977731629499e-08	1.276373900034174e-07	4.0071260723385776e-06	6.381049747823638e-08	1.3221010117930881e-06	4.007037365082276e-06	6.380908488805028e-08	1.3220717466011207e-06	4.006948696224746e-06	6.380767290946081e-08	1.3220424939622543e-06	4.006860066421122e-06	6.380626155289386e-08	1.2805272632289296e-07	4.006905356662043e-06	6.3806982764792e-08	1.3220281962896764e-06	4.006816757913474e-06	6.3805571902924e-08	1.2805134228087216e-07	4.006862071902611e-06	6.380629349311738e-08	1.3220139161204435e-06	4.006773505836122e-06	6.380488315185361e-08	1.3219846966257155e-06	4.0066849813056465e-06	6.380347347212511e-08	1.2804713097088383e-07	4.006730350380367e-06	6.380419593970755e-08	1.2762622579526995e-07	4.006775726569544e-06	6.380491852061803e-08	1.2805003101549392e-07	4.006821087729919e-06	6.38056408622438e-08	1.2805148066928484e-07	4.006866445175077e-06	6.380636314474733e-08	8.773971178552297e-07	4.006796100795419e-06	6.380524296954921e-08	1.2805068213100897e-07	4.006841481616229e-06	6.380596562440146e-08	1.2762976561085796e-07	4.0068868704786555e-06	6.380668840734842e-08	1.2763121136080537e-07	4.006932256394297e-06	6.380741114340865e-08	1.2805503338259206e-07	4.006977628374689e-06	6.380813365759949e-08	8.774214543779588e-07	4.006907299643052e-06	6.380701373186362e-08	8.774060523205397e-07	4.00683700649838e-06	6.38058943728908e-08	1.3220056322784986e-06	4.006748592799399e-06	6.380448645883974e-08	1.2804916381365412e-07	4.00679405168046e-06	6.380521035704501e-08	1.2762825478077793e-07	4.006839519784443e-06	6.380593440214109e-08	1.280520696370746e-07	4.0068849749206965e-06	6.380665824075752e-08	1.280535222797672e-07	4.0069304283156345e-06	6.38073820516655e-08	1.280549748655359e-07	4.006975880048431e-06	6.380810583612411e-08	1.322051433830519e-06	4.0068874947188255e-06	6.38066983740369e-08	1.2805360275491772e-07	4.006932978808774e-06	6.380742267379105e-08	1.2763267987772038e-07	4.006978472545719e-06	6.380814712717481e-08	1.3220522797260294e-06	4.006890128335513e-06	6.380674031992369e-08	1.2763131493486258e-07	4.006935654634657e-06	6.380746529183554e-08	1.3220381465876872e-06	4.006847354855898e-06	6.38060591921087e-08	1.3220090114906387e-06	4.006759102513029e-06	6.380465384773247e-08	1.3219798920016302e-06	4.006670897399649e-06	6.380324925540738e-08	8.773542389692522e-07	4.0066008745833434e-06	6.380213420134978e-08	1.280444427527207e-07	4.006646517940381e-06	6.380286103717752e-08	1.2804590139857495e-07	4.006692159100655e-06	6.380358783799429e-08	8.773588830595589e-07	4.006622165487729e-06	6.380247324884593e-08	1.2804512308931187e-07	4.006667832177942e-06	6.380320045610956e-08	1.276242339914994e-07	4.006713507210671e-06	6.380392779617874e-08	1.276256888329025e-07	4.006759179271369e-06	6.380465508887263e-08	1.321979887607432e-06	4.006671076999646e-06	6.380325213374504e-08	1.3219508175324987e-06	4.006583018853266e-06	6.380184988114165e-08	1.280438718938228e-07	4.006628738636556e-06	6.380257793351424e-08	1.3219368418397103e-06	4.006540717164505e-06	6.380117626468224e-08	1.2762018486907286e-07	4.006586473369351e-06	6.380190489684733e-08	8.773357066176549e-07	4.006516607441646e-06	6.380079234013238e-08	1.321899837411548e-06	4.006428654264709e-06	6.379939175840513e-08	1.2803893855813797e-07	4.006474445998216e-06	6.380012095598709e-08	1.276180738428921e-07	4.006520242150863e-06	6.38008502238513e-08	1.280418654661867e-07	4.006566020120586e-06	6.38015792020706e-08	1.3219161251996568e-06	4.006478075836298e-06	6.380017876136863e-08	8.77311951225094e-07	4.006408282370181e-06	6.379906735764445e-08	1.280382873709635e-07	4.006454098271304e-06	6.379979693945483e-08	1.2761742557644836e-07	4.006499915934488e-06	6.380052654921472e-08	1.2761888496156483e-07	4.006545723782422e-06	6.380125600255847e-08	1.2804267964429538e-07	4.006591510212144e-06	6.38019851147121e-08	1.280441428621676e-07	4.006637285808152e-06	6.380271405422128e-08	1.280456057347463e-07	4.006683050033312e-06	6.380344281252797e-08	1.3219547123576203e-06	4.006595082089601e-06	6.380204199361708e-08	1.276219161327456e-07	4.006640864570135e-06	6.38027710422764e-08	8.773475746516158e-07	4.00657102562461e-06	6.380165891277961e-08	1.3219177492390603e-06	4.0064830876021556e-06	6.380025856960481e-08	1.2804067776975045e-07	4.00652887528819e-06	6.380098770060828e-08	1.2761980720281703e-07	4.006574658436766e-06	6.380171675922269e-08	1.3219189435620936e-06	4.006486700817163e-06	6.380031610332768e-08	8.773138143488696e-07	4.006416881071572e-06	6.379920427847623e-08	8.772985266220091e-07	4.006347074359344e-06	6.379809266093894e-08	1.321843860289137e-06	4.0062591647593224e-06	6.379669276893484e-08	1.2761121616794758e-07	4.006304972575184e-06	6.379742221943578e-08	1.2761267525449558e-07	4.006350760442348e-06	6.379815135214855e-08	1.2803644876353332e-07	4.006396516752553e-06	6.379887998221845e-08	1.2803791103568552e-07	4.00644225210324e-06	6.37996082784015e-08	1.2761704793914615e-07	4.006487977099744e-06	6.380033640958005e-08	1.2804083391431365e-07	4.006533669017077e-06	6.380106401387505e-08	1.280422941335035e-07	4.006579338463514e-06	6.380179126021675e-08	1.2762141448538055e-07	4.006624996062995e-06	6.380251831778552e-08	1.321935551500314e-06	4.006536866482415e-06	6.380111492119057e-08	1.2804239632512093e-07	4.006582493313426e-06	6.380184148850558e-08	1.2804385447056008e-07	4.0066280955505975e-06	6.380256766407747e-08	1.3219365793501776e-06	4.006539906248816e-06	6.380116331596486e-08	1.2762015849604125e-07	4.0065854964255974e-06	6.380188929923952e-08	1.2762161066870503e-07	4.0066310606379025e-06	6.380261486896285e-08	1.321937564649383e-06	4.0065428053275695e-06	6.380120946929798e-08	1.2762025087342078e-07	4.00658834346524e-06	6.380193462360725e-08	8.773360999491274e-07	4.006518201054014e-06	6.38008176576075e-08	1.321900340944171e-06	4.00642991047139e-06	6.379941169591492e-08	1.3218712170395718e-06	4.006341621105775e-06	6.379800575351028e-08	8.772820915065798e-07	4.006271478501108e-06	6.379688878418637e-08	1.2803391521329725e-07	4.006316970096098e-06	6.379761319702808e-08	1.2803536905128783e-07	4.006362433544883e-06	6.3798337161645e-08	1.2803682199117184e-07	4.006407868794777e-06	6.379906067720334e-08	1.2803827403122554e-07	4.006453275815636e-06	6.379978374322846e-08	1.321878947458478e-06	4.006364830917256e-06	6.37983753239132e-08	1.2761458213286936e-07	4.006410219083609e-06	6.379909808970905e-08	1.3218647515422677e-06	4.006321735847194e-06	6.379768905993217e-08	1.2761320949799916e-07	4.0063670944218315e-06	6.379841135455929e-08	1.276146543115988e-07	4.00641242518881e-06	6.379913320640226e-08	1.2803841980486236e-07	4.0064577171513185e-06	6.379985444035095e-08	1.321880439473576e-06	4.0063691206768e-06	6.379844360755653e-08	8.772881706394858e-07	4.006298696569617e-06	6.379732215578637e-08	1.28034785361828e-07	4.006343958861692e-06	6.379804291748508e-08	1.280362318843853e-07	4.006389194723659e-06	6.379876325837325e-08	1.276153584448045e-07	4.006434415631631e-06	6.379948336120712e-08	1.280391227644049e-07	4.006479599605024e-06	6.380020287596816e-08	8.773123870558192e-07	4.0064090436930264e-06	6.379907932582284e-08	1.2761599078249167e-07	4.006454213991456e-06	6.379979862305928e-08	1.3218793221819011e-06	4.00636544433395e-06	6.379838503347226e-08	1.276146020983671e-07	4.006410594420729e-06	6.379910400913906e-08	1.2761604027880037e-07	4.006455721375956e-06	6.379982261656944e-08	1.3218798339293288e-06	4.006366895691971e-06	6.379840813536943e-08	8.772877410284453e-07	4.006296268853722e-06	6.379728345686914e-08	1.2761239881421276e-07	4.006341385078263e-06	6.379800189395909e-08	1.321842127168872e-06	4.0062525503227375e-06	6.379658726903545e-08	1.2761100633361154e-07	4.00629765592244e-06	6.379730553730338e-08	1.2761244309759178e-07	4.0063427427388655e-06	6.379802350660752e-08	1.3218425880831258e-06	4.006253870730886e-06	6.379660828918145e-08	1.276110484909628e-07	4.0062989521679985e-06	6.3797326173235e-08	1.280347940974328e-07	4.006344005999691e-06	6.379804361785285e-08	1.3218430165103875e-06	4.006255107028392e-06	6.379662797184129e-08	1.3218136911911955e-06	4.006166231447726e-06	6.379521269867409e-08	1.2760825707411948e-07	4.006211314412937e-06	6.379593060794175e-08	1.3217992499704515e-06	4.0061224456013126e-06	6.379451544316224e-08	1.27606862437509e-07	4.006167535904533e-06	6.379523346973483e-08	1.2760829870923224e-07	4.006212615348359e-06	6.379595132355516e-08	1.3217996872481307e-06	4.006123743990022e-06	6.379453611907742e-08	1.280291950189607e-07	4.006168825812749e-06	6.379525401125367e-08	8.772444257928745e-07	4.006098165409012e-06	6.379412880227952e-08	1.3217619338186653e-06	4.006009346012165e-06	6.379271442623852e-08	8.772095065565639e-07	4.0059387493194745e-06	6.379159023247926e-08	1.2760101138520162e-07	4.005983908991285e-06	6.379230936533525e-08	8.772039372211245e-07	4.005913337521539e-06	6.379118557375627e-08	1.2760020198551097e-07	4.0059585201644325e-06	6.379190507283788e-08	8.771983770893247e-07	4.005887978743845e-06	6.379078176029019e-08	1.3216925934172386e-06	4.00579929849721e-06	6.378936960196076e-08	1.2759656957942803e-07	4.0058445432792745e-06	6.3790090091245e-08	8.771734158414177e-07	4.0057740825835325e-06	6.378896806499994e-08	1.2801802069222677e-07	4.005819349217753e-06	6.378968890266711e-08	1.2801946733053132e-07	4.005864618017969e-06	6.379040977499764e-08	1.321684881299045e-06	4.0057760336621685e-06	6.378899914500712e-08	1.3216556534810359e-06	4.005687505434306e-06	6.378758940912773e-08	1.2801525385918227e-07	4.0057328599044435e-06	6.378831164632672e-08	1.275944533499291e-07	4.005778231003404e-06	6.378903414848949e-08	1.3216563702832204e-06	4.005689772895954e-06	6.378762552995968e-08	1.2759308089718632e-07	4.005735195105079e-06	6.378834884637799e-08	1.2759452770183157e-07	4.00578062493174e-06	6.378907228425163e-08	1.280182297248417e-07	4.00582605184891e-06	6.378979567594218e-08	1.3216721319740896e-06	4.005737683811826e-06	6.378838849257441e-08	1.275946069210828e-07	4.0057831790383985e-06	6.378911297234358e-08	1.2801831128797714e-07	4.005828673147452e-06	6.378983743444511e-08	1.2759750512456682e-07	4.005874188907113e-06	6.379056224143644e-08	1.2759895489491873e-07	4.005919715647672e-06	6.379128722340231e-08	1.2802267465011334e-07	4.005965242665343e-06	6.379201220988394e-08	1.2760185513817454e-07	4.006010792608455e-06	6.379273756152834e-08	1.2760330599182357e-07	4.006056354685713e-06	6.379346310648168e-08	1.32174807119952e-06	4.005968148612385e-06	6.379205850339695e-08	1.2802422234085746e-07	4.0060137645181705e-06	6.379278490563101e-08	1.2802568009861974e-07	4.006059393178553e-06	6.379351151101824e-08	1.321749055791226e-06	4.005971290304303e-06	6.37921085514345e-08	1.2760204756062254e-07	4.006016995823751e-06	6.379283638075016e-08	8.772110551686676e-07	4.0059471032569495e-06	6.379172340508526e-08	1.3217119921420987e-06	4.005859150899893e-06	6.379032284225867e-08	1.2759847551136862e-07	4.0059049674500404e-06	6.379105243952101e-08	1.2759993484577879e-07	4.005950796107906e-06	6.379178222955714e-08	1.2802366747107956e-07	4.005996625575351e-06	6.379251203243644e-08	1.2802513204681984e-07	4.006042466686558e-06	6.379324202066809e-08	8.772165948332688e-07	4.005972749215683e-06	6.379213183280702e-08	1.2802436892515418e-07	4.00601864535006e-06	6.379286269699158e-08	1.2760355557676872e-07	4.006064562745239e-06	6.379359389962865e-08	1.2760501812375858e-07	4.006110489789116e-06	6.379432525578752e-08	1.3217658457796746e-06	4.006022760234938e-06	6.379292823974244e-08	8.772122542947075e-07	4.0059531869752725e-06	6.379182034734979e-08	8.771970163568149e-07	4.005883662688625e-06	6.379071323452048e-08	1.3216910008274588e-06	4.005796102715655e-06	6.378931891791819e-08	1.275964667846005e-07	4.00584220503264e-06	6.379005306397595e-08	1.275979352260983e-07	4.005888311240752e-06	6.379078727179325e-08	1.2802167010472906e-07	4.005934409365401e-06	6.379152135066794e-08	1.276008721049297e-07	4.005980520583389e-06	6.379225563780966e-08	8.772029808863589e-07	4.0059111046447866e-06	6.379115024856356e-08	1.3217000346890754e-06	4.005823653490248e-06	6.378975766274616e-08	1.321671181757855e-06	4.005736248828431e-06	6.378836581678494e-08	1.2801681034519033e-07	4.00578244502964e-06	6.378910145587439e-08	1.3216575834527977e-06	4.0056950768017006e-06	6.378771018919637e-08	1.3216287588963607e-06	4.0056077473903395e-06	6.37863195401078e-08	1.2759046689704004e-07	4.0056540026685456e-06	6.378705611886178e-08	1.321615206977607e-06	4.0055666958181875e-06	6.378566582808891e-08	1.2758915926903454e-07	4.005612963076063e-06	6.378640259689046e-08	1.2759063299136501e-07	4.0056592180180085e-06	6.378713916925493e-08	1.3216169281617138e-06	4.0055719055453514e-06	6.37857487875573e-08	1.2758932518984206e-07	4.005618162385883e-06	6.378648538942465e-08	8.77123635683082e-07	4.005548910975334e-06	6.37853826149614e-08	1.3215805401585562e-06	4.005461612621129e-06	6.378399245663425e-08	1.2800803340457068e-07	4.005507860120808e-06	6.378472890867462e-08	1.2758728518350994e-07	4.0055540975963434e-06	6.378546520078101e-08	1.2801098905419519e-07	4.005600301695361e-06	6.378620096109046e-08	1.280124656551488e-07	4.00564648226197e-06	6.378693634637191e-08	1.2759170068811495e-07	4.0056926491894935e-06	6.378767151417936e-08	1.3216279733139203e-06	4.00560520630641e-06	6.378627905189077e-08	1.2801262243942132e-07	4.005651336075566e-06	6.378701362737956e-08	1.2801409667199843e-07	4.005697437640152e-06	6.378774775348554e-08	1.3216295613056524e-06	4.005609919881216e-06	6.378635409779756e-08	1.2759053616882942e-07	4.005655998916564e-06	6.378708786463728e-08	1.28014245749338e-07	4.005702035752824e-06	6.378782095928826e-08	1.3216310870596978e-06	4.005614430353948e-06	6.378642590714458e-08	1.280129173500086e-07	4.005660427574043e-06	6.378715837054402e-08	8.771329281087787e-07	4.005590862853675e-06	6.378605060194785e-08	1.280121642313932e-07	4.00563681602389e-06	6.378678236358751e-08	1.321609582386442e-06	4.005549100937791e-06	6.378538556396573e-08	1.2758859910133187e-07	4.0055950201209525e-06	6.378611678416752e-08	1.280122971683873e-07	4.005640893044571e-06	6.378684726766257e-08	1.3216109356421636e-06	4.005553072473116e-06	6.378544878800132e-08	8.771094380517895e-07	4.005483348642829e-06	6.378433848507197e-08	1.32155896637254e-06	4.005395501744207e-06	6.378293958609702e-08	1.280059210801152e-07	4.005441303615421e-06	6.378366893804731e-08	1.3215451000090718e-06	4.0053533972443945e-06	6.378226909214099e-08	1.3215161015521097e-06	4.0052654796246e-06	6.378086906720489e-08	1.2800176591292634e-07	4.005311225110013e-06	6.37815975214853e-08	1.275810223728715e-07	4.005356947642739e-06	6.37823256104e-08	1.3215172777021156e-06	4.005268928762277e-06	6.378092397349078e-08	1.321488241764119e-06	4.005180902311935e-06	6.377952221625323e-08	1.2757687131720408e-07	4.005226576668937e-06	6.378024953849848e-08	1.321474272133158e-06	4.005138501947057e-06	6.37788470131073e-08	8.770186871197286e-07	4.00506855398482e-06	6.377773314263032e-08	1.2757329278319867e-07	4.005114187342498e-06	6.377845981263114e-08	1.3214371983731729e-06	4.005026065881695e-06	6.377705654388234e-08	1.3214081281546418e-06	4.004937946189028e-06	6.377565330365345e-08	1.2756913261623073e-07	4.004983551779037e-06	6.377637953229419e-08	1.2799275622000986e-07	4.0050291214042345e-06	6.377710518850702e-08	1.3214091380268131e-06	4.004940939303799e-06	6.377570095560108e-08	1.275692279571335e-07	4.00498650205166e-06	6.377642650286453e-08	1.2799285050661156e-07	4.005032032315428e-06	6.37771515331187e-08	1.275721294951968e-07	4.00507755343958e-06	6.377787641809606e-08	1.2757357945731818e-07	4.0051230553444835e-06	6.377860099727318e-08	1.3214401328341257e-06	4.0050347731122865e-06	6.377719517155953e-08	1.2757221680433056e-07	4.005080269437447e-06	6.377791966237533e-08	1.3214260225968877e-06	4.00499198244717e-06	6.377651376151861e-08	1.3213968999471415e-06	4.004903716991237e-06	6.377510820390507e-08	1.3213677844754932e-06	4.004815474823276e-06	6.377370301746066e-08	1.3213386768081608e-06	4.004727257677706e-06	6.377229822979941e-08	1.3213095775671964e-06	4.004639067237414e-06	6.377089386770904e-08	1.2755961260118797e-07	4.004684636601646e-06	6.377161952304884e-08	8.769193715202872e-07	4.004614589056131e-06	6.377050407259014e-08	1.3212724203203176e-06	4.004526436170353e-06	6.376910030922626e-08	1.2797814781397763e-07	4.004572025474733e-06	6.376982628259916e-08	1.2797960477349885e-07	4.0046176059332075e-06	6.377055211518307e-08	1.3212734317027051e-06	4.004529457163724e-06	6.376914841774875e-08	1.279782444183463e-07	4.004575053521859e-06	6.376987450370761e-08	1.2755757372022478e-07	4.004620652970672e-06	6.377060063889309e-08	1.321274457404393e-06	4.00453251133098e-06	6.376919705515199e-08	1.2797834211635277e-07	4.004578116635098e-06	6.37699232836669e-08	1.2797979961289618e-07	4.004623714099683e-06	6.377064938729756e-08	1.3212754914297118e-06	4.004535580056662e-06	6.376924592450996e-08	1.3212464235995173e-06	4.004447479887496e-06	6.376784300122419e-08	1.3212173671455566e-06	4.004359413984081e-06	6.376644062365155e-08	1.3211883221995605e-06	4.0042713825768715e-06	6.376503879543316e-08	1.2796999722130116e-07	4.00431707258485e-06	6.376576637285582e-08	8.768390180653567e-07	4.00424717030115e-06	6.376465323638359e-08	1.2796922355907111e-07	4.004292873572543e-06	6.376538102488251e-08	1.3211664076258283e-06	4.0042048778246394e-06	6.376397976412092e-08	8.768144791485503e-07	4.004135018230708e-06	6.376286730729749e-08	1.2796563958762136e-07	4.0041807572154844e-06	6.376359566436497e-08	1.3211294463230827e-06	4.004092807291428e-06	6.37621951331165e-08	8.7678996497026e-07	4.004022988747718e-06	6.376108332981512e-08	1.279620595543175e-07	4.004068761341982e-06	6.376181222195081e-08	1.321092522810821e-06	4.0039808551110916e-06	6.376041238634427e-08	1.321063528328083e-06	4.0038929804255505e-06	6.37590130531468e-08	1.321034543814597e-06	4.003805137733402e-06	6.375761422949494e-08	1.2795509776422565e-07	4.003850968853108e-06	6.375834405358367e-08	1.2753451094510468e-07	4.003896801404622e-06	6.375907390035691e-08	1.3210358262488205e-06	4.003808960005241e-06	6.375767509721697e-08	1.2753317299361552e-07	4.003854805903978e-06	6.37584051566544e-08	1.2753463338257596e-07	4.003900642618277e-06	6.375913506983897e-08	1.3210371055273527e-06	4.003812806056089e-06	6.375773634414132e-08	1.3210081255070766e-06	4.00372500611701e-06	6.375633820205125e-08	1.2753049905423442e-07	4.003770886470956e-06	6.375706881082356e-08	1.3209942939131827e-06	4.003683115883737e-06	6.375567113678595e-08	8.767002849875497e-07	4.0036134785215555e-06	6.375456222021128e-08	1.2752694668330732e-07	4.003659410576146e-06	6.375529365312201e-08	1.3209575021730793e-06	4.0035717180802955e-06	6.375389722394918e-08	1.3209285620343817e-06	4.0034840763418914e-06	6.375250160362935e-08	8.766566610882651e-07	4.003414570346797e-06	6.375139478072265e-08	1.279426165114751e-07	4.003460598167075e-06	6.375212774011689e-08	1.275220770157998e-07	4.003506641665128e-06	6.375286094953477e-08	1.2794555888483294e-07	4.003552680359963e-06	6.375359408286981e-08	1.3209222281614014e-06	4.003465165144093e-06	6.375220048015931e-08	1.2752222234890762e-07	4.00351127318657e-06	6.375293471875595e-08	1.3209085341418735e-06	4.0034238444719915e-06	6.375154249487132e-08	1.3208796697298986e-06	4.003336493697559e-06	6.37501515128218e-08	1.32085082988276e-06	4.0032492246196485e-06	6.37487618324161e-08	1.275153437124141e-07	4.003295520797344e-06	6.374949906892668e-08	1.2793881127771224e-07	4.003341826619233e-06	6.375023645955456e-08	8.766252992643064e-07	4.003272752972385e-06	6.374913652777613e-08	1.3208297125702733e-06	4.003185711944304e-06	6.37477504814968e-08	1.3208009701668376e-06	4.0030987701600615e-06	6.374636601616025e-08	1.2793252294540415e-07	4.003145305915104e-06	6.374710707001364e-08	1.3207875861901347e-06	4.003058506932697e-06	6.374572487988634e-08	1.320758922077346e-06	4.002971816095592e-06	6.374434441228918e-08	1.3207302931959426e-06	4.002885235386578e-06	6.374296569874961e-08	8.765251226178058e-07	4.0028167643256124e-06	6.374187536568421e-08	1.2792350966776517e-07	4.002863642993422e-06	6.37426218816291e-08	1.2750306011251565e-07	4.0029105681679375e-06	6.374336913855866e-08	1.2792650700202924e-07	4.002957519243203e-06	6.374411680826201e-08	1.320725436555872e-06	4.002871299167579e-06	6.37427438391629e-08	1.275033033267436e-07	4.0029183858153144e-06	6.3743493667823e-08	1.2750480293369458e-07	4.002965510165151e-06	6.374424409698017e-08	1.275063037451854e-07	4.003012672359969e-06	6.374499512881937e-08	1.279297689384707e-07	4.003059861220163e-06	6.374574658522434e-08	1.275093086443186e-07	4.003107098045053e-06	6.374649880527892e-08	1.320774636465719e-06	4.003021246632996e-06	6.37451317059263e-08	1.3207462967343542e-06	4.00293550388046e-06	6.374376633584826e-08	1.320717994002916e-06	4.0028498639398976e-06	6.37424026018791e-08	1.3206897265057224e-06	4.002764320671123e-06	6.3741040406185e-08	1.2749989404052765e-07	4.0028118877479975e-06	6.374179788169544e-08	1.275014090013145e-07	4.002859475098909e-06	6.374255567954239e-08	1.3206928573170505e-06	4.002774072717529e-06	6.374119572454475e-08	1.2792214221008973e-07	4.002821720661254e-06	6.374195448552979e-08	1.2750172178573137e-07	4.002869389467453e-06	6.37427135779825e-08	1.2792518808569726e-07	4.00291705390178e-06	6.374347259997968e-08	1.2750475817519648e-07	4.002964731988505e-06	6.374423183846473e-08	1.2750627676050792e-07	4.0030124087634195e-06	6.37449910550721e-08	1.2792975843770642e-07	4.0030600689929134e-06	6.37457500071528e-08	1.320759015826585e-06	4.002974737322904e-06	6.374439116882257e-08	1.2792855447577889e-07	4.003022400720129e-06	6.374515016866742e-08	1.3207466093811831e-06	4.0029370574792e-06	6.374379114238322e-08	1.2792735031053962e-07	4.002984697369492e-06	6.374454976513603e-08	1.2750691260890536e-07	4.003032314951786e-06	6.374530803141673e-08	8.765570948910386e-07	4.00296476316298e-06	6.374423231536912e-08	1.320727658779964e-06	4.0028792896815515e-06	6.374287120774862e-08	1.2750355528396724e-07	4.002926813351745e-06	6.374362797433325e-08	1.3207151847936884e-06	4.002841222108471e-06	6.374226498765624e-08	1.2750234294250653e-07	4.0028886422156905e-06	6.374302010230196e-08	8.76525775643633e-07	4.00282081011005e-06	6.374193991394236e-08	1.2792363595222134e-07	4.002868094192093e-06	6.374269285996494e-08	1.2792514721834318e-07	4.002915300540382e-06	6.374344456688186e-08	8.765317085669787e-07	4.002847198832882e-06	6.374236008085042e-08	1.320689090438583e-06	4.002761063243986e-06	6.374098841587189e-08	1.3206607102097164e-06	4.002674813396799e-06	6.373961492988574e-08	8.76479167365483e-07	4.002606403470814e-06	6.373852553170697e-08	1.2791678510744675e-07	4.00265317884506e-06	6.373927037028326e-08	1.3206252269667584e-06	4.00256654672182e-06	6.373789079293014e-08	8.764555783211512e-07	4.002497768404723e-06	6.373679552516552e-08	1.2791331411687987e-07	4.002544227042462e-06	6.373753531752472e-08	1.2791479913128333e-07	4.0025905721741e-06	6.373827330158993e-08	1.2749436182156277e-07	4.002636812035185e-06	6.373900960863237e-08	1.2791775854829916e-07	4.002682922270753e-06	6.373974385093763e-08	8.764812484168096e-07	4.0026134435012844e-06	6.373863742550153e-08	8.764660677268557e-07	4.002543827912552e-06	6.37375288214071e-08	1.3205894394397653e-06	4.002455988092108e-06	6.373613000793646e-08	1.279119808814146e-07	4.002501624658531e-06	6.373685670745035e-08	8.764416828152775e-07	4.002431582060142e-06	6.373574130406068e-08	1.2791120146932206e-07	4.002476988756113e-06	6.373646434355673e-08	1.2749074610391574e-07	4.002522290939858e-06	6.373718571900555e-08	1.3205824898536707e-06	4.002433678853937e-06	6.373577460990135e-08	1.320553280391816e-06	4.002344923223671e-06	6.37343612163474e-08	1.2790843310453341e-07	4.002389883530702e-06	6.37350771501767e-08	1.3205388763836092e-06	4.002300855415894e-06	6.373365942015003e-08	1.3205095221666204e-06	4.002211707983514e-06	6.37322397920025e-08	1.2790417649129098e-07	4.002256387998063e-06	6.37329512660748e-08	1.320494880387013e-06	4.002167017748499e-06	6.3731528093389e-08	1.3204654045607021e-06	4.002077560654194e-06	6.373010354017082e-08	1.2789988993602416e-07	4.002122027997816e-06	6.373081163239846e-08	1.279013111533173e-07	4.002166430919146e-06	6.373151870023162e-08	1.279027302885797e-07	4.002210775951096e-06	6.373222484780594e-08	1.2748226881647398e-07	4.0022550812563204e-06	6.373293036444109e-08	8.763878771404434e-07	4.002183535713876e-06	6.373179105028765e-08	1.3204708511783084e-06	4.002093703623226e-06	6.373036053967755e-08	8.763525112853865e-07	4.00202215484117e-06	6.372922117926555e-08	1.2747626088227056e-07	4.002066416095079e-06	6.37299260026849e-08	1.274776706811221e-07	4.0021106687975445e-06	6.373063069193908e-08	1.3204467488179931e-06	4.002020849202433e-06	6.372920039166909e-08	8.763364707824228e-07	4.001949372345639e-06	6.372806218695984e-08	1.320393488273596e-06	4.0018596940925895e-06	6.372663414344674e-08	1.2789292745781675e-07	4.001904110806529e-06	6.372734145333687e-08	1.274725003640088e-07	4.001948575533175e-06	6.372804952988554e-08	1.2789576759346617e-07	4.0019930742650544e-06	6.372875814998599e-08	1.3204077819071094e-06	4.00190367895835e-06	6.372733462332755e-08	1.3203782539698378e-06	4.001814443264669e-06	6.372591364105034e-08	8.762910334100994e-07	4.001743600237168e-06	6.372478554712522e-08	8.762754852169756e-07	4.001672908212689e-06	6.372365985981812e-08	1.274651348050917e-07	4.001717974172582e-06	6.372437752179935e-08	1.2788839674821233e-07	4.001763119482481e-06	6.372509644910388e-08	1.2788983920645402e-07	4.001808361918393e-06	6.37258169246546e-08	1.274694484848831e-07	4.001853718594801e-06	6.372653922083347e-08	1.2789273397272187e-07	4.001899172557805e-06	6.372726306751197e-08	1.274723404466458e-07	4.001944750746125e-06	6.372798889350375e-08	8.763192497382024e-07	4.001874982073155e-06	6.372687792125122e-08	1.320368415603493e-06	4.001787325272195e-06	6.372548209922672e-08	1.3203394634947725e-06	4.00169992755638e-06	6.372409040340845e-08	1.278878177506926e-07	4.0017461786264695e-06	6.37248269465652e-08	1.278892955407999e-07	4.001792553232451e-06	6.37255654573958e-08	1.3203410903018174e-06	4.001705743060489e-06	6.372418311877742e-08	8.762667290903311e-07	4.001637193051329e-06	6.372309155435737e-08	1.2788581183057148e-07	4.001684068067322e-06	6.372383803327058e-08	1.3203052295501099e-06	4.001597910383427e-06	6.372246608343251e-08	8.762430577739575e-07	4.00152994245417e-06	6.372138378624211e-08	1.2746057677190065e-07	4.0015773062618005e-06	6.372213804681342e-08	1.2746208522005662e-07	4.0016247805139114e-06	6.372289406545325e-08	1.3202856088427734e-06	4.001539374896991e-06	6.372153408693922e-08	1.2746087667508852e-07	4.001587124006684e-06	6.372229448007611e-08	1.2746239746737562e-07	4.001634968829068e-06	6.37230563961765e-08	1.2746392133550376e-07	4.001682903824236e-06	6.37238197468617e-08	1.2788727108898887e-07	4.0017309119858525e-06	6.372458426117402e-08	1.320320616737121e-06	4.001646170013704e-06	6.372323484075376e-08	1.320292674341836e-06	4.001561589088254e-06	6.372188798188579e-08	1.320264788329417e-06	4.001477152585007e-06	6.372054341973278e-08	1.278806956471465e-07	4.001525572104628e-06	6.372131447609012e-08	1.2746043669615547e-07	4.001574042828775e-06	6.372208634577355e-08	1.2746198069883012e-07	4.0016225451250524e-06	6.372285871608369e-08	1.274635257346869e-07	4.001671069954562e-06	6.372363144302929e-08	1.2788689325293465e-07	4.001719597315339e-06	6.37244042080566e-08	1.2788844425588048e-07	4.001768128715168e-06	6.37251770351528e-08	1.2746816343921395e-07	4.0018166656246344e-06	6.372594994772867e-08	1.2746970967581254e-07	4.001865187935163e-06	6.372672262557693e-08	1.2789309767768303e-07	4.001913675614031e-06	6.372749474971122e-08	1.3203812578472415e-06	4.001829357673116e-06	6.372615204615404e-08	8.762941265497607e-07	4.001762787502896e-06	6.372509196044013e-08	1.27889825891476e-07	4.001811189535301e-06	6.372586271444407e-08	1.2746953651692044e-07	4.0018595435907615e-06	6.372663270227278e-08	1.2789291868477745e-07	4.001907819382033e-06	6.37274014417157e-08	8.763115036274018e-07	4.00184094674959e-06	6.372633652985098e-08	8.762969062212961e-07	4.001773990710491e-06	6.372527028805311e-08	1.2789018548752646e-07	4.001822046909986e-06	6.372603552582616e-08	2.7337697814680283e-05	446.13613914146555	446.75870121155526	5165.531068537074
180	624.8524176044763	1391.4283005083605	107.0478800604871	0.04898006278589196	0.5996226831570509	0.0073291198424915265	0.01741035007439425	0.21326246919952122	0.09855839422238317	0.014836920733282643	0.0	178.2317026419019	9821.42422922384	0.030091925879604096	0.0	4.043013995701365	0.042824558862029176	5.997640470578592	0.0	3.297533847664863e-06	0.0	0.026687900573559235	6.655928591210209	6.842889120745278	0.043280080586436454	0.1327825081089134	117.22183902239873	2288.8410226629267	0.0	71.60539101860746	96.5829013859566	0.0	0.002029153476686783	0.0	2.9027813072725097	0.02168029573375244	0.058536253394392966	3.095357456462992	0.0	0.07629874125396195	0.05237110284218898	1.7024249961823101	1.1687022951071138	0.8849387681403813	0.1361794079249545	1.579084688453252	0.0	2.1729191757427833e-05	0.0	0.24785181706440604	0.0	2.152121132068542	4.3063691147411056e-07	0.0009196887437117761	0.009414705906127106	3.7154225590194634e-05	0.0	0.04216970272456595	0.0017179719017710422	0.000538899426927658	0.005201877070293677	19889.997190430277	28.295486439223062	0.002892886242666252	0.0	0.03783912437097681	0.10131809722771101	0.017949892158954865	0.08713529667179536	0.0	0.17382788497062923	0.0	5.448628117324357e-06	0.0	0.6377361797436674	0.0022020692757953324	15.999163729417628	0.0	1.400436739589797e-07	0.0	6.231347230540485e-05	1.9954527061262357e-05	4.698763509983116e-10	3.695466820953183e-06	3.08634302653973e-06	1.46398829040776e-09	0.06309531628669134	0.1312361532385585	1.0918826413255186e-09	7.310995013742647e-10	3.4390765779002305e-13	2.287613406673572e-05	7.1239786226679926e-09	2.3575706020004633e-06	1.105902123897253e-12	1.0413240216966173	0.0	0.0005123582160578616	0.10242126678892298	0.03303522384239203	2.5127846940228757e-07	1.2563916193329032e-07	0.00022203112589121415	1.0918474713507168e-07	2.183693186142277e-05	7.043604936033958e-06	0.6126949297243571	0.00022708369536015178	0.626640057824877	7.4759101938258326	0.0	0.0	1.8757563417938908e-06	0.0	8.60704327909559e-07	2.504351849833969	0.0	181.41246834526018	92.44703539059661	0.0001256768497555745	0.0004689460087791448	0.0	8.19040523949067e-06	8.259574035426329e-07	8.595330716294483e-07	5.300512280163303e-05	6.5362440570480435e-09	0.0	0.00031186475788158645	0.00013159855889407725	1.572909158931605e-08	3.859830433867235e-08	0.43863775006976086	6.8660421221913914e-06	2.875489307618729e-09	6.284532211295371e-05	0.000510267998884603	1.54153564468528e-08	5.545940916003285e-06	0.0	2.3090433058369266e-05	4.3063691147411056e-07	2.6685234771151485e-06	4.306366881838736e-07	1.6930317906280868e-12	7.193138408589853e-10	2.3087083237243183e-05	1.0780449277234827e-08	3.0428330471102087e-05	0.982317657942946	0.0004588792191091566	5.841302258124774e-09	1.4949577267752946e-12	1.1033618788028853e-08	1.7261673218263295e-05	8.693010614998397e-10	3.0092192138009554e-09	8.565028274707867e-07	1.3302272312855598e-09	8.581813723293824e-07	7.171208574982862e-05	0.0004396100399203815	0.00033913496272247563	8.421088268269969e-10	1.9316056366932354e-10	1.1601865086720874e-10	7.140325177183542e-10	117.94242214496043	125.49407934386319	0.00022241021323730065	2.9058239701898477e-06	2.6836027415643678e-05	0.0	0.0010993243771167925	0.00025974536029632915	0.8978178575600213	7.194080335909489e-06	8.428284150741012e-06	1.971319837040474e-08	1.9435560508279913e-07	8.179723675893704e-07	8.112122541729183e-10	0.0005151864354296226	3.891564674535102e-05	1.6333957836360608e-07	0.23870005295036315	0.0	0.0001983141240215958	0.0	0.0	0.0	0.0	0.0	3.2804543983987697	2.3629964980181886e-06	3.3700003250908913e-09	4.563652436145271e-08	1.9103790756027902e-07	3.3450343449621736e-10	0.00014488653313035496	1.0844639109222277e-05	2.608507707056167e-08	0.11658155905918052	0.0	0.00011415549393792132	0.0	0.0	0.0	0.0	0.0	3.4230122154567852	252.06393691837792	7.390191741108615	0.00011485460235035206	2.0667350270385635e-06	1.3908116251574495e-05	0.0	0.001213263153886282	0.0002866666518134156	0.027939623549930924	7.930026372440453e-06	5.965501151299725e-06	2.321861539094694e-07	4.87620854499962e-06	2.0521599998004167e-05	2.0353586938864628e-08	0.00036510143070482375	2.3053106283972398e-05	1.9167770802686732e-06	0.18912972470760164	0.0	0.004514166036307814	0.0	0.0	0.0	0.0	0.0	3.3339428743352464	77.10933142211697	173.95642911936554	0.0002608772287137628	2.4560789343016806e-06	3.1443009379302826e-05	0.0	0.0008430324247641565	0.0001991893838196556	1.4981797585973324	5.517035002938768e-06	7.103423090079972e-06	1.1690071328971212e-08	7.541410850078888e-08	3.1739814960438615e-07	3.145837046023289e-10	0.00043452256424602676	3.559846582482914e-05	9.697143752252082e-08	0.20940236788218486	0.0	0.0001002371862782528	0.0	2.5127846940228757e-07	1.2563916193329032e-07	1.2563916193329032e-07	2.512782510986392e-07	3.1741459066650153	166.83234044804982	54.448182635159746	0.0002298940141232191	4.150951505988647e-06	2.7775354874272835e-05	0.0	0.0016073425250610807	0.0003797785495862345	0.34692758538653573	1.0516995585070889e-05	1.212687246363325e-05	7.576586920883346e-08	1.05541923542437e-06	4.4418098078519196e-06	4.406491595825197e-09	0.0007399006656318497	5.472434777119431e-05	6.269356458783879e-07	0.31278825732618876	0.0	0.0007370491834943675	0.0	0.0	0.0	0.0	0.0	3.1934724767003746	243.25755223557505	31.0186178126885	9.266863025891576e-05	1.2365588736236218e-06	1.1218939016776438e-05	0.0	0.0009447119644405079	0.00022321399882743948	0.1184827623129895	6.1815180455703295e-06	3.552243359756937e-06	2.6342958860185042e-08	5.340291565932272e-07	2.2474723593184495e-06	2.23039073456536e-09	0.00021767270015683973	1.375353654617968e-05	2.1752260946345598e-07	0.140581821533621	0.0	0.0006348853972899642	0.0	0.0	0.0	0.0	0.0	3.3944910012611587	147.3866439362274	111.2776749473654	0.00017832937551040342	2.0770174629540897e-06	2.153421028438067e-05	0.0	0.001101493866204147	0.00026025797063708157	0.6680284824898621	7.208294955895678e-06	5.995580235891983e-06	1.5133472019458046e-08	1.8632521533503674e-07	7.841673751764043e-07	7.778966979361152e-10	0.0003669360465600432	2.6573454455438763e-05	1.2529109566491272e-07	0.18980859495354	0.0	0.00018983265197905193	0.0	0.0	0.0	0.0	0.0	3.337504427509196	179.64314040854174	60.162668221272824	0.00018521571218513885	3.137265144635941e-06	2.2385081185608796e-05	0.0	0.0013944056189636987	0.00032946638839787023	0.33744719622609753	9.124159454311811e-06	9.111743608182286e-06	4.72330651608469e-08	7.082571897844653e-07	2.980744391373653e-06	2.9573404524508276e-09	0.0005567728072030513	3.905510666752786e-05	3.906993541158633e-07	0.25239232557954727	0.0	0.0005702120307290095	0.0	0.0	0.0	0.0	0.0	3.2641048856097807	213.50105795681057	53.503903282678415	0.00012309057672734187	1.6348756730545205e-06	1.4890140533402088e-05	0.0	0.0011013505163132466	0.0002602241252795767	0.2381772146536243	7.206890747556768e-06	4.707273519387159e-06	2.3040121183203484e-08	4.102510601851916e-07	1.7265567280138419e-06	1.713311463573207e-09	0.00028827933723187286	1.904964505164148e-05	1.9040493151687706e-07	0.1638831750473504	0.0	0.00041828775660088144	0.0	0.0	0.0	0.0	0.0	3.367525665277103	219.40339619417406	13.48442401742348	0.00019973928315170596	3.5337806602293216e-06	2.416601780873891e-05	0.0	0.0018365570979616294	0.0004339368767793225	0.06677640475083849	1.2008233483413324e-05	1.0286903345589796e-05	2.905584859082666e-07	5.3158963656558505e-06	2.237212616117084e-05	2.219099589446174e-08	0.0006282125496876419	4.475292971331608e-05	2.400804436965511e-06	0.27590357918095837	0.0	0.0032504305969174464	0.0	0.0	0.0	0.0	0.0	3.233963786564903	193.95376479557916	69.18676748170952	0.00014060949563626994	1.8450053344204561e-06	1.7000503035868063e-05	0.0	0.001142914464602159	0.000270044735640053	0.33806511759914093	7.479053058468443e-06	5.318733505126554e-06	2.093785843318194e-08	3.3885176599012163e-07	1.4260747737675049e-06	1.4150335308229256e-09	0.00032562430034063924	2.2085705990211088e-05	1.7312441331633194e-07	0.1761983750093078	0.0	0.0003328771607418758	0.0	0.0	0.0	0.0	0.0	3.353243177221299	197.87525391542835	28.068558252896274	0.00021599637772910378	3.907009550499233e-06	2.6117929845072448e-05	0.0	0.0017911730109069991	0.00042321356310339375	0.15675612875834782	1.1717176068689503e-05	1.1398071251965045e-05	1.4819262407152947e-07	2.4465525131033075e-06	1.0296432849741402e-05	1.0214946497953686e-08	0.0006956850878388358	5.053642498776026e-05	1.225197069811373e-06	0.29821247494303305	0.0	0.0015336242037658943	0.0	0.0	0.0	0.0	0.0	3.2096762436504895	226.12436411305157	37.02784348050575	0.0001210840146511307	1.855792542104405e-06	1.4652345726735817e-05	0.0	0.0011474519676460437	0.00027111686118092416	0.15807804360738348	7.5079315725524555e-06	5.350154683995989e-06	3.880804176503577e-08	7.316345922978325e-07	3.0791055866885607e-06	3.0554860848225445e-09	0.00032754286412855387	2.122125582119475e-05	3.2060116237134293e-07	0.17681479813554582	0.0	0.0007160550695801312	0.0	0.0	0.0	0.0	0.0	3.352137429724495	260.10662836426013	32.414349925967976	5.679402346614356e-05	2.15645407538848e-07	6.878870107946183e-06	0.0	0.0006190914541265015	0.0001462772534662171	0.10912485598472313	4.0514803370157584e-06	6.15856585171285e-07	3.044841311358418e-09	6.597220855617825e-08	2.776448208351722e-07	2.755713158115182e-10	3.7795523985480574e-05	3.051839558647911e-06	2.513069841953216e-08	0.0812485927898921	0.0	0.00011969440929119724	0.0	0.0	0.0	0.0	0.0	3.464225638335089	157.58046960151455	71.76782043973819	0.00021574792703799622	3.6992121738072005e-06	2.605980260407537e-05	0.0	0.0014247865611463277	0.0003366447065485812	0.457263121876111	9.323146465399146e-06	1.0778900243749854e-05	4.797717931557571e-08	6.314019176163788e-07	2.657307636868442e-06	2.6361215650848377e-09	0.000658095634501812	4.800581509450287e-05	3.9709509724197077e-07	0.2858495236952985	0.0	0.0004973837801513064	0.0	0.0	0.0	0.0	0.0	3.2251502642933736	259.6176181488987	29.09996644648865	6.0919231310048885e-05	4.304163298409875e-07	7.378416666547459e-06	0.0	0.0006628102004950989	0.00015660700287526655	0.0990247996376093	4.337409785025465e-06	1.230731586001544e-06	7.190050331254899e-09	1.55495037512384e-07	6.544027465771457e-07	6.494996817999879e-10	7.550668115367614e-05	5.10319044223761e-06	5.934411112987255e-08	0.09368053305024042	0.0	0.00026350806896095877	0.0	0.0	0.0	0.0	0.0	3.4495775028591575	159.0859291545039	91.8854100026779	0.0001795105420110878	2.5095220873508474e-06	2.168363110805673e-05	0.0	0.0011968030813741277	0.0002827773793908643	0.5378241360521705	7.831797048475157e-06	7.262160862676862e-06	2.2907303486138392e-08	3.043397861182591e-07	1.2808388999897045e-06	1.2706829005862983e-09	0.00044416715185366	3.1519735013029235e-05	1.8959016720758013e-07	0.21526869760013204	0.0	0.0002854164807436991	0.0	0.0	0.0	0.0	0.0	3.307703886483386	156.07030277399994	77.22656106230028	0.00020922704956012655	3.482916152679128e-06	2.5271137036120674e-05	0.0	0.0013684815578326977	0.0003233411100998546	0.48738400269009474	8.954860466139404e-06	1.0135943853024496e-05	4.106037712407032e-08	5.352144456456346e-07	2.2524955164902566e-06	2.234534634244529e-09	0.0006190387285119829	4.489314092956847e-05	3.398605738487222e-07	0.2729726797494747	0.0	0.0004389517045961934	0.0	0.0	0.0	0.0	0.0	3.240233035804094	65.52049091661702	181.86011472853113	0.0002842193564625113	2.6399464346706904e-06	3.4245735148490126e-05	0.0	0.0007804264433929238	0.0001843970118665645	1.6981937308567132	5.107331657117131e-06	7.645386490435734e-06	1.2092570692886726e-08	6.629882065193349e-08	2.790372151043932e-07	2.7648653391218136e-10	0.0004675148541321643	3.96150294868672e-05	1.003427992345994e-07	0.2230219085846546	0.0	9.514568074275818e-05	0.0	0.0	0.0	0.0	0.0	3.2988525223208707	25.42045666331458	238.9683559046154	0.00037249078905551554	1.6280963069984537e-06	4.483328411231807e-05	0.0	0.0003968259712267655	9.376094145179931e-05	2.998765456397698	2.596987041476687e-06	4.687574513654045e-06	5.5277215969695904e-09	1.1760632993807037e-08	4.950147074290001e-08	4.895632500863816e-11	0.00028707577537282326	3.053142324873842e-05	4.592103221631506e-08	0.16349447911306214	0.0	3.308540418839165e-05	0.0	0.0	0.0	0.0	0.0	3.3683558239428657	0.0001229673306237992	8.607074093911145e-07	3.3104113921309995e-06	8.607717617007061e-07	0.0017490999335835688	0.00017201735261614717	5.548658001631943e-05	0.0	0.0	0.0	0.0	8.600872108083902e-07	1.915746029015027e-06	0.0	0.00012287924265815003	8.600907508389357e-07	3.30803962737048e-06	8.601551462408088e-07	8.600876585354192e-07	5.544694076902327e-05	0.0017478502267397652	0.00017189447974413699	0.0	0.0	0.0	8.594728468881251e-07	1.8576427784893131e-06	0.0	0.0001227914843118585	8.594763784397177e-07	3.3056766549108003e-06	8.595408382646476e-07	8.594732950549991e-07	5.540744914422204e-05	0.0017466052867943197	0.00017177206454156566	0.0	0.0	0.0	8.588607713169866e-07	1.8811149356039393e-06	0.0	0.00012270405511305595	8.588643110084101e-07	3.303322547706915e-06	8.589288343143045e-07	8.588612199255785e-07	5.536810331225905e-05	0.0017453648921783964	0.00017165010118355882	0.0	0.0	0.0	8.582509549630072e-07	1.921355790505271e-06	0.0	0.0001226169490280735	8.582545060838614e-07	3.30097714247394e-06	8.583190921557371e-07	8.582514040076544e-07	5.53289133014814e-05	0.001744129289653811	0.00017152862217904543	0.0	0.0	0.0	8.576435604419125e-07	1.8959564306051522e-06	0.0	0.00012253018884918313	8.576471125245407e-07	3.298641011469934e-06	8.577117714096853e-07	8.576440099880606e-07	5.528989200506139e-05	0.0017428989797318665	0.00017140766764466234	0.0	0.0	0.0	8.57038788344252e-07	1.8946194878477427e-06	0.0	0.00012244380531409698	8.570423451051306e-07	3.2963149807241617e-06	8.571070872428286e-07	8.570392384646843e-07	5.525104082450607e-05	0.0017416741276901917	0.0001712872403312378	0.0	0.0	0.0	8.564366523444413e-07	1.8345521616847067e-06	0.0	0.00012235779632905805	8.56440201256817e-07	3.293999040663957e-06	8.565050249142223e-07	8.564371030321842e-07	5.521234490537339e-05	0.0017404542894348346	0.0001711672925343762	0.0	0.0	0.0	8.55836913837724e-07	1.9276173197153814e-06	0.0	0.00012227213522703672	8.558405061001593e-07	3.2916925189951476e-06	8.559053976721356e-07	8.558373650030225e-07	5.5173789249151496e-05	0.0017392389229611222	0.0001710477774864333	0.0	0.0	0.0	8.552393389722884e-07	1.9049479890873252e-06	0.0	0.00012218677190729387	8.55242910209202e-07	3.289394071822231e-06	8.55307854802466e-07	8.552397905118291e-07	5.5135359222444894e-05	0.0017380274852679988	0.00017092865086712331	0.0	0.0	0.0	8.546437061988957e-07	1.889324810661921e-06	0.0	0.00012210168802259148	8.546472771897593e-07	3.2871031743511656e-06	8.547122679303187e-07	8.546441580615763e-07	5.5097056877532806e-05	0.0017368200085055082	0.0001708099203257275	0.0	0.0	0.0	8.540500538283151e-07	1.8612555198834293e-06	0.0	0.00012201688694756078	8.540536214134586e-07	3.284819881609696e-06	8.541186607428713e-07	8.540505060274018e-07	5.5058889115838944e-05	0.0017356167285668314	0.0001706916079056406	0.0	0.0	0.0	8.53458492109958e-07	1.900981372157954e-06	0.0	0.00012193238773325807	8.534620719093535e-07	3.2825446897393155e-06	8.535271666277995e-07	8.53458944691141e-07	5.5020863722693e-05	0.00173441792571824	0.00017057373762186995	0.0	0.0	0.0	8.528691411128699e-07	1.8817539636114277e-06	0.0	0.0001218482034227961	8.528727211341424e-07	3.280277954365767e-06	8.529378768787955e-07	8.528695941158348e-07	5.498298284260814e-05	0.001733223689119668	0.00017045631564540845	0.0	0.0	0.0	8.522820316681599e-07	1.907993285495759e-06	0.0	0.00012176434062278598	8.522856188827784e-07	3.2780198671003907e-06	8.523508377172905e-07	8.522824851087289e-07	5.494524627396385e-05	0.001732034014684493	0.00017033934094539327	0.0	0.0	0.0	8.516971586012226e-07	1.879168133212015e-06	0.0	0.0001216807961521539	8.517007457279422e-07	3.2757703533004256e-06	8.517660268558879e-07	8.516976124749298e-07	5.4907651287778904e-05	0.0017308488101942657	0.00017022280488886697	0.0	0.0	0.0	8.511144787386197e-07	1.881522922702251e-06	0.0	0.00012159756526664672	8.511180696043986e-07	3.2735292896714124e-06	8.51183411076809e-07	8.511149330323522e-07	5.487019563154754e-05	0.0017296680016506323	0.00017010670046689212	0.0	0.0	0.0	8.505339570343586e-07	1.8432550908464901e-06	0.0	0.00012151464138833791	8.505375445905146e-07	3.27129649959644e-06	8.506029443337035e-07	8.505344117337002e-07	5.483287629673529e-05	0.0017284914973641563	0.00016999101834187352	0.0	0.0	0.0	8.499555467999063e-07	1.9027850321546599e-06	0.0	0.00012143202120051416	8.499591475648011e-07	3.2690718941492384e-06	8.500246034089102e-07	8.499560018898846e-07	5.479569138418898e-05	0.0017273192420905485	0.0001698757525809372	0.0	0.0	0.0	8.493792183686178e-07	1.8108949818315727e-06	0.0	0.00012134969412318277	8.493828047798686e-07	3.2668551896939974e-06	8.494483142402903e-07	8.49379673831984e-07	5.475863580182288e-05	0.001726151075435193	0.00016976088737388499	0.0	0.0	0.0	8.488048926882653e-07	1.8815450163899877e-06	0.0	0.00012126765742850828	8.488084973478754e-07	3.264646313590951e-06	8.488740577315481e-07	8.488053485065345e-07	5.472170860627912e-05	0.0017249869613582252	0.0001696464198513389	0.0	0.0	0.0	8.482325554147123e-07	1.8333483908547525e-06	0.0	0.00012118590067311931	8.482361516982456e-07	3.2624449828647366e-06	8.483017607823542e-07	8.482330115721544e-07	5.468490624597377e-05	0.001723826777961522	0.00016953233916375095	0.0	0.0	0.0	8.476621523082391e-07	1.8078303144249591e-06	0.0	0.00012110442103874559	8.47665746933586e-07	3.2602511171103734e-06	8.47731403673005e-07	8.476626087971461e-07	5.464822902268434e-05	0.0017226705264849504	0.0001694186464485553	0.0	0.0	0.0	8.47093689066113e-07	1.8726343679306096e-06	0.0	0.00012102322124433027	8.470973006341415e-07	3.2580647839055367e-06	8.4716300544627e-07	8.470941458888747e-07	5.4611679438145065e-05	0.0017215182834408667	0.00016930534961395776	0.0	0.0	0.0	8.465272052370041e-07	1.805409792749254e-06	0.0	0.00012094230038005284	8.465308053336954e-07	3.255885954503905e-06	8.465965597410869e-07	8.465276624036499e-07	5.4575257480612926e-05	0.0017203700530945788	0.00016919244865830433	0.0	0.0	0.0	8.459627008143777e-07	1.8938463316670423e-06	0.0	0.00012086166712306398	8.4596632161241e-07	3.2537148619004658e-06	8.460321272986273e-07	8.459631583366701e-07	5.453896633616333e-05	0.0017192259452523068	0.00016907995335009295	0.0	0.0	0.0	8.454002246353037e-07	1.8424047691972754e-06	0.0	0.00012078131978845343	8.45403838471032e-07	3.2515514638103324e-06	8.45469696318951e-07	8.454006825195826e-07	5.4502803794495957e-05	0.0017180858999555325	0.00016896785664390244	0.0	0.0	0.0	8.448397414630004e-07	1.8913323844764458e-06	0.0	0.00012070125992385923	8.448433681915439e-07	3.2493958075099696e-06	8.449092776253827e-07	8.448401997059283e-07	5.4466768966325236e-05	0.001716949895092156	0.00016885615558162858	0.0	0.0	0.0	8.442812364968801e-07	1.8399661351605628e-06	0.0	0.00012062147951153597	8.442848560625228e-07	3.2472476826088807e-06	8.443508150838151e-07	8.442816950850533e-07	5.443085723961106e-05	0.0017158177851170175	0.00016874483574862013	0.0	0.0	0.0	8.43724637657822e-07	1.8888360250567035e-06	0.0	0.00012054197383788496	8.437282699161649e-07	3.2451069654079173e-06	8.437942756932678e-07	8.437250965719736e-07	5.439506641835535e-05	0.001714689495162764	0.00016863389034173866	0.0	0.0	0.0	8.431699109303596e-07	1.86035384961435e-06	0.0	0.00012046273320983734	8.431735417941943e-07	3.2429733945275723e-06	8.432395916030079e-07	8.431703701514501e-07	5.435939299149332e-05	0.0017135649062168534	0.0001685233085981331	0.0	0.0	0.0	8.426170025063117e-07	1.788417664600323e-06	0.0	0.00012038375034085508	8.426206197793406e-07	3.2408467702626874e-06	8.426867118136525e-07	8.426174620213784e-07	5.432383501612897e-05	0.0017124439497118347	0.00016841308467175056	0.0	0.0	0.0	8.420658831642614e-07	1.8443301632887585e-06	0.0	0.00012030502687452494	8.420695141139962e-07	3.2387271319736274e-06	8.421356478391486e-07	8.420663429691902e-07	5.428839445552417e-05	0.0017113266840732087	0.0001683032248027192	0.0	0.0	0.0	8.41516584112549e-07	1.804518030082127e-06	0.0	0.0001202265611376816	8.415202119681964e-07	3.2366144302840132e-06	8.415863879751636e-07	8.415170442109255e-07	5.425307123018951e-05	0.0017102131080018253	0.0001681937288234653	0.0	0.0	0.0	8.409691045172478e-07	1.8826672698752423e-06	0.0	0.00012014835830136399	8.40972749037107e-07	3.2345088024685486e-06	8.410389684224827e-07	8.409695649165967e-07	5.421786755846304e-05	0.0017091032961545321	0.00016808460358691153	0.0	0.0	0.0	8.404234786417725e-07	1.8629660109659248e-06	0.0	0.00012007041806626415	8.4042712341142e-07	3.232410241187688e-06	8.404933870846473e-07	8.404239393484187e-07	5.4182782605730265e-05	0.0017079972279912168	0.00016797584640891234	0.0	0.0	0.0	8.398796930605521e-07	1.870736256984897e-06	0.0	0.00011999274133313793	8.398833421339615e-07	3.2303187735482993e-06	8.399496502617843e-07	8.398801540759753e-07	5.414781581784233e-05	0.001706894890480838	0.00016786745544527864	0.0	0.0	0.0	8.393377385463239e-07	1.8383548790333724e-06	0.0	0.00011991532464006329	8.393413818750426e-07	3.2282343098449e-06	8.394077337141129e-07	8.393381998656867e-07	5.411296483659168e-05	0.0017057962109937124	0.00016775942328430395	0.0	0.0	0.0	8.387975780354926e-07	1.868325977413459e-06	0.0	0.00011983816636856563	8.388012320307714e-07	3.2261568093131214e-06	8.38867626107233e-07	8.387980396488954e-07	5.4078228537378136e-05	0.0017047011531013214	0.0001676517463926679	0.0	0.0	0.0	8.382591938591058e-07	1.858168459080672e-06	0.0	0.00011976126016049095	8.382628483917773e-07	3.2240861019255593e-06	8.383292829319841e-07	8.38259655754298e-07	5.404360413665634e-05	0.0017036096264501199	0.00016754441615654417	0.0	0.0	0.0	8.377225429487894e-07	1.8106323947694315e-06	0.0	0.00011968459990384673	8.377261880404482e-07	3.2220220226115136e-06	8.377926614053551e-07	8.377230051142813e-07	5.400908928776182e-05	0.001702521554257197	0.00016743742535757966	0.0	0.0	0.0	8.371875892155954e-07	1.8856132585986986e-06	0.0	0.00011960818894675214	8.371912740182162e-07	3.219964659981641e-06	8.372577849669493e-07	8.371880516427136e-07	5.397468599021241e-05	0.0017014369976177124	0.00016733078025953253	0.0	0.0	0.0	8.366543639815769e-07	1.733951212690391e-06	0.0	0.00011953201149779959	8.366579952659014e-07	3.2179135868713624e-06	8.367245430805482e-07	8.366548266649115e-07	5.3940387579381595e-05	0.0017003557456369942	0.00016722446026185507	0.0	0.0	0.0	8.361227642469848e-07	1.8313133237371485e-06	0.0	0.00011945607747027405	8.36126420821472e-07	3.2158690688016045e-06	8.361930051416322e-07	8.361232271841148e-07	5.3906198729561814e-05	0.0016992779458199095	0.00016711847988129617	0.0	0.0	0.0	8.355928625968854e-07	1.8301527133884116e-06	0.0	0.00011938038269024498	8.355965212425448e-07	3.2138309925261072e-06	8.356631419342606e-07	8.355933257867115e-07	5.387211763755231e-05	0.0016982035417701477	0.00016701283353793157	0.0	0.0	0.0	8.350646311321565e-07	1.869449042575e-06	0.0	0.0001193049277735458	8.350683007963876e-07	3.2117993744560243e-06	8.351349577695721e-07	8.350650945740778e-07	5.3838144532391035e-05	0.0016971325410823654	0.00016690752193473457	0.0	0.0	0.0	8.345380733673126e-07	1.8499198825970358e-06	0.0	0.00011922971031712053	8.345417427048093e-07	3.209774150060872e-06	8.346084358258724e-07	8.345385370603756e-07	5.380427825483674e-05	0.0016960649073921976	0.0001668025414669476	0.0	0.0	0.0	8.340131712780097e-07	1.857669293380814e-06	0.0	0.0001191547299545092	8.340168444940352e-07	3.2077553098285494e-06	8.340835735373011e-07	8.340136352207054e-07	5.3770518546648636e-05	0.0016950006327594417	0.00016669789131992457	0.0	0.0	0.0	8.334899207903129e-07	1.785398702130302e-06	0.0	0.0001190799827831185	8.334935789333354e-07	3.205742749027831e-06	8.335603435850932e-07	8.334903849804272e-07	5.373686355749775e-05	0.0016939396593208778	0.00016659356574356913	0.0	0.0	0.0	8.329682931530364e-07	1.8414080564208507e-06	0.0	0.00011900547180967408	8.329719671980491e-07	3.2037365491057722e-06	8.330387670154304e-07	8.329687575876514e-07	5.3703314493827516e-05	0.0016928820259745866	0.00016648956845635287	0.0	0.0	0.0	8.324483069574627e-07	1.7831674931945436e-06	0.0	0.00011893119126640197	8.32451969037199e-07	3.2017365552542093e-06	8.325188034530309e-07	8.32448771632585e-07	5.366986860558252e-05	0.0016918276470614065	0.00016638589091282893	0.0	0.0	0.0	8.31929919475344e-07	1.7168694730605848e-06	0.0	0.00011885713859860676	8.319335667274419e-07	3.1997426993106976e-06	8.3200043501391e-07	8.319303843859666e-07	5.36365245754612e-05	0.0016907764818982819	0.00016628252900852247	0.0	0.0	0.0	8.314131101832641e-07	1.7809500300731862e-06	0.0	0.00011878331603530683	8.314167760390878e-07	3.1977550419347893e-06	8.314836773000261e-07	8.314135753233378e-07	5.3603283278112754e-05	0.0016897285583012947	0.00016617948544000668	0.0	0.0	0.0	8.308978925633468e-07	1.8198696138030232e-06	0.0	0.00011870971957303167	8.309015690293644e-07	3.1957734756565657e-06	8.309685022865152e-07	8.308983579260813e-07	5.3570142910617575e-05	0.0016886838188256484	0.00016607675462164428	0.0	0.0	0.0	8.303842386875773e-07	1.849586285716947e-06	0.0	0.00011863634631993968	8.303879254276373e-07	3.193797922511458e-06	8.304548897306805e-07	8.303847042663526e-07	5.353710230400193e-05	0.0016876422252904621	0.00016597433295019876	0.0	0.0	0.0	8.298721305408018e-07	1.8345635217972508e-06	0.0	0.00011856319208711688	8.298758157515494e-07	3.1918282691016605e-06	8.299428103112442e-07	8.298725963300284e-07	5.3504159821611235e-05	0.0016866037244588966	0.00016587221538678866	0.0	0.0	0.0	8.293615429303511e-07	1.8165046432219272e-06	0.0	0.00011849025470987487	8.293652246011438e-07	3.189864456190051e-06	8.294322488771179e-07	8.293620089261772e-07	5.347131477323434e-05	0.0016855682931922423	0.00016577039982911083	0.0	0.0	0.0	8.288524653465767e-07	1.8153896422678876e-06	0.0	0.0001184175337581707	8.288561487005225e-07	3.187906471169901e-06	8.289232024198599e-07	8.28852931547018e-07	5.3438567195937264e-05	0.0016845359320296343	0.0001656688864204731	0.0	0.0	0.0	8.283448985074383e-07	1.8450439022990002e-06	0.0	0.00011834502983746394	8.283485920908849e-07	3.185954329578887e-06	8.284156751790663e-07	8.283453649119303e-07	5.340591745985024e-05	0.0016835066529886351	0.0001655676763179959	0.0	0.0	0.0	8.278388481990228e-07	1.8131695794267739e-06	0.0	0.00011827274012090446	8.278425349092941e-07	3.1840079550188847e-06	8.279096473673106e-07	8.278393148074865e-07	5.337336423370643e-05	0.0016824804153024065	0.0001654667653841966	0.0	0.0	0.0	8.273342937333895e-07	1.7741061313695973e-06	0.0	0.00011820066443742034	8.273379760511014e-07	3.1820673432435175e-06	8.274051177864393e-07	8.273347605452171e-07	5.3340907228586635e-05	0.001681457211525277	0.0001653661526933512	0.0	0.0	0.0	8.26831230480414e-07	1.8510170870716338e-06	0.0	0.00011812880479042567	8.268349297776485e-07	3.180132549110306e-06	8.269021004586882e-07	8.268316974934933e-07	5.330854704478531e-05	0.0016804370621640887	0.0001652658400657586	0.0	0.0	0.0	8.263296675395601e-07	1.8267323711028084e-06	0.0	0.00011805715662752154	8.263333644870594e-07	3.1782034510806293e-06	8.264005635154105e-07	8.263301347497479e-07	5.327628137442274e-05	0.0016794198954402672	0.00016516582031447978	0.0	0.0	0.0	8.258295689745072e-07	1.7532192806378857e-06	0.0	0.00011798571563502057	8.258332502207722e-07	3.1762799339356884e-06	8.259004767591342e-07	8.25830036376035e-07	5.3244108114548707e-05	0.0016784056451803946	0.00016506608690190425	0.0	0.0	0.0	8.253309020962796e-07	1.7104836113225348e-06	0.0	0.00011791447974585565	8.253345726444051e-07	3.174361942547047e-06	8.254018257194437e-07	8.253313696824563e-07	5.321202631864696e-05	0.0016773942808262833	0.0001649666368947604	0.0	0.0	0.0	8.248336522385666e-07	1.7827747582136385e-06	0.0	0.00011784345056906394	8.24837343018433e-07	3.172449520224365e-06	8.249046216596191e-07	8.24834120002748e-07	5.318003683684121e-05	0.0016763858278907215	0.00016486747294734792	0.0	0.0	0.0	8.243378326738124e-07	1.7580861132197264e-06	0.0	0.0001177726222156583	8.243415199481227e-07	3.1705425077527058e-06	8.24408823357954e-07	8.243383006103009e-07	5.3148137272471114e-05	0.001675380209353288	0.00016476858766569847	0.0	0.0	0.0	8.238434064339597e-07	1.7351088827845695e-06	0.0	0.000117701992726195	8.238470894706535e-07	3.1686408514223934e-06	8.239144171000692e-07	8.238438745388425e-07	5.311632701531907e-05	0.001674377404793491	0.00016466997919439516	0.0	0.0	0.0	8.233503642437368e-07	1.7655631604434112e-06	0.0	0.00011763156311760105	8.23354058452093e-07	3.1667445776346e-06	8.234214100062207e-07	8.233508325149134e-07	5.3084606739351044e-05	0.0016733774348566708	0.00016457164965012137	0.0	0.0	0.0	8.228587166879298e-07	1.7626259243722103e-06	0.0	0.00011756133091866763	8.22862409390073e-07	3.164853619066943e-06	8.229297847793739e-07	8.228591851246694e-07	5.305297545045658e-05	0.001672380268275496	0.0001644735959651453	0.0	0.0	0.0	8.223684484285806e-07	1.8144580503621092e-06	0.0	0.00011749129816994185	8.223721564871865e-07	3.1629680303424308e-06	8.22439555703927e-07	8.22368917030852e-07	5.30214340466354e-05	0.001671385934022308	0.00016437582091825552	0.0	0.0	0.0	8.218795733593801e-07	1.7522653282952979e-06	0.0	0.0001174214602546341	8.218832674451658e-07	3.1610876872372933e-06	8.219506904622177e-07	8.218800421269011e-07	5.2989980336398665e-05	0.0016703943639876288	0.00016427831769962734	0.0	0.0	0.0	8.213920574303952e-07	1.715531813098566e-06	0.0	0.00011735181724502862	8.213957429108827e-07	3.159212592243148e-06	8.214631895592493e-07	8.213925263620727e-07	5.2958614156323484e-05	0.001669405554034282	0.00016418108577572008	0.0	0.0	0.0	8.209058979725751e-07	1.819701542525077e-06	0.0	0.0001172823732680838	8.209096119844546e-07	3.1573428572891374e-06	8.209770818822503e-07	8.209063670659689e-07	5.292733714713824e-05	0.001668419556664045	0.00016408413020350574	0.0	0.0	0.0	8.204211202693162e-07	1.7417372873893735e-06	0.0	0.00011721311999673288	8.20424816540825e-07	3.155478258821783e-06	8.204923091406026e-07	8.204215895205219e-07	5.289614542625152e-05	0.0016674362498091794	0.00016398743893070674	0.0	0.0	0.0	8.199376640584176e-07	1.7481251463888038e-06	0.0	0.00011714405837430368	8.199413633327871e-07	3.153618822817473e-06	8.200088779365546e-07	8.199381334627192e-07	5.286503933325127e-05	0.001666455644094527	0.0001638910129997417	0.0	0.0	0.0	8.194555345514583e-07	1.808031070850609e-06	0.0	0.00011707518812443759	8.194592504906579e-07	3.151764542086981e-06	8.195267863351424e-07	8.194560041036245e-07	5.283401875032754e-05	0.0016654777353800822	0.00016379485204744197	0.0	0.0	0.0	8.189747299326968e-07	1.7701114664976476e-06	0.0	0.00011700650333121462	8.189784365622637e-07	3.1499152571978985e-06	8.190459929252113e-07	8.189751996275994e-07	5.280308111100335e-05	0.0016645024421474554	0.0001636989481320586	0.0	0.0	0.0	8.184952104941053e-07	1.7690750480738929e-06	0.0	0.0001169380035378422	8.184989182631584e-07	3.148070955515495e-06	8.185664945098222e-07	8.184956803273325e-07	5.277222632991272e-05	0.001663529761134222	0.00016360330100541665	0.0	0.0	0.0	8.180169749956322e-07	1.813297687078529e-06	0.0	0.00011686968886200788	8.180206962989192e-07	3.1462316397503934e-06	8.180882919136154e-07	8.180174449635955e-07	5.274145458159998e-05	0.0016625596974489387	0.00016350791122471894	0.0	0.0	0.0	8.175400262240971e-07	1.7435882999979354e-06	0.0	0.00011680155367657896	8.175437311419468e-07	3.1443971578696514e-06	8.176113457476256e-07	8.175404963240139e-07	5.271076344445722e-05	0.0016615921745915545	0.00016341277129802403	0.0	0.0	0.0	8.170643267205449e-07	1.7341833931118901e-06	0.0	0.00011673359912584617	8.170680307215359e-07	3.142567540368337e-06	8.171356640224532e-07	8.170647969503846e-07	5.268015347690196e-05	0.00166062721027107	0.00016331788296155636	0.0	0.0	0.0	8.165898851663546e-07	1.7055021846204566e-06	0.0	0.00011666582337816407	8.165935821707e-07	3.1407427377567458e-06	8.166612339168984e-07	8.165903555243425e-07	5.2649623858359344e-05	0.0016596647788810082	0.00016322324367181167	0.0	0.0	0.0	8.161166888440184e-07	1.7481840276438859e-06	0.0	0.00011659822826263356	8.161203983066794e-07	3.1389227993322524e-06	8.161880682345722e-07	8.161171593283936e-07	5.261917536857209e-05	0.0016587049053263172	0.0001631288558397838	0.0	0.0	0.0	8.156447498081949e-07	1.7775580167212368e-06	0.0	0.00011653081217092227	8.15648467905697e-07	3.1371076819273666e-06	8.157161557169064e-07	8.15645220416886e-07	5.25888072329977e-05	0.0016577475654426502	0.00016303471705788914	0.0	0.0	0.0	8.151740560206408e-07	1.8249203864631635e-06	0.0	0.00011646357445038608	8.151777864505751e-07	3.1352973681696896e-06	8.152454917950326e-07	8.151745267512514e-07	5.255851910833443e-05	0.0016567927485252457	0.00016294082625565272	0.0	0.0	0.0	8.147046021286697e-07	1.7470235468532193e-06	0.0	0.00011639650988305214	8.14708317440481e-07	3.133491717672086e-06	8.147760399429663e-07	8.147050729784912e-07	5.2528308633109544e-05	0.0016558403800669083	0.00016284717611178822	0.0	0.0	0.0	8.142363515258136e-07	1.799998259759579e-06	0.0	0.0001163296211554677	8.142400797195611e-07	3.1316908029131057e-06	8.1430781896627e-07	8.142368224921014e-07	5.249817700152066e-05	0.0016548904975461072	0.0001627537703263308	0.0	0.0	0.0	8.137693227121497e-07	1.7276156945173279e-06	0.0	0.0001162629026449006	8.137730339072516e-07	3.1298944724284985e-06	8.138407895059685e-07	8.137697937920607e-07	5.24681217198835e-05	0.0016539430220887416	0.0001626606011745965	0.0	0.0	0.0	8.133034770645453e-07	1.7724556272898867e-06	0.0	0.00011619635720994653	8.133072000037837e-07	3.128102803141994e-06	8.133749715723015e-07	8.133039482555231e-07	5.243814409770013e-05	0.0016529979947608197	0.0001625676727186737	0.0	0.0	0.0	8.128388348935736e-07	1.7119320523590957e-06	0.0	0.00011612997997951979	8.128425438624077e-07	3.1263156637186276e-06	8.129103310680128e-07	8.128393061931936e-07	5.240824198806139e-05	0.0016520553477352468	0.00016247497830942288	0.0	0.0	0.0	8.12375362953851e-07	1.7793008586004682e-06	0.0	0.00011606377437205822	8.123790893991225e-07	3.1245331461426544e-06	8.124468919222593e-07	8.123758343600027e-07	5.237841693438105e-05	0.001651115129681214	0.00016238252273117313	0.0	0.0	0.0	8.119130851670104e-07	1.8286871896273877e-06	0.0	0.00011599774163733635	8.11916845346522e-07	3.122755284000525e-06	8.119846628835733e-07	8.119135566775701e-07	5.234866949886021e-05	0.0016501773584557402	0.00016229030772609772	0.0	0.0	0.0	8.114520102438853e-07	1.753852091317419e-06	0.0	0.00011593187049514415	8.114557327311948e-07	3.1209817735479974e-06	8.115235649905678e-07	8.114524818566973e-07	5.2318994591802366e-05	0.0016492418738263217	0.00016219831751513192	0.0	0.0	0.0	8.10992059289102e-07	1.7528579673009475e-06	0.0	0.00011586616537642285	8.109957826081078e-07	3.1192127342282567e-06	8.110636292595628e-07	8.109925310019596e-07	5.228939415995989e-05	0.0016483087374376247	0.00016210655812620475	0.0	0.0	0.0	8.105332624419551e-07	1.7967085901678012e-06	0.0	0.00011580062688093774	8.105369992217983e-07	3.117448182367674e-06	8.106048598885924e-07	8.105337342523017e-07	5.2259868424423114e-05	0.0016473779564931898	0.00016201503023814153	0.0	0.0	0.0	8.10075623096244e-07	1.7873354678079625e-06	0.0	0.00011573525159753396	8.100793587266577e-07	3.1156880262532434e-06	8.101472329993448e-07	8.100760950011953e-07	5.223041582199871e-05	0.0016464494818405773	0.00016192372900198837	0.0	0.0	0.0	8.09619117007046e-07	1.786328243973591e-06	0.0	0.00011567003842026204	8.09622853411086e-07	3.1139322362257936e-06	8.096907408499639e-07	8.096195890035648e-07	5.220103583917079e-05	0.0016455232972990498	0.0001618326528243289	0.0	0.0	0.0	8.091637362072037e-07	1.8114651904873684e-06	0.0	0.00011560498661419721	8.091674781423175e-07	3.1121807925442613e-06	8.092353782958939e-07	8.091642082921771e-07	5.2171728152099955e-05	0.0016445993925453743	0.00016174180070279077	0.0	0.0	0.0	8.087094756849317e-07	1.752614436251271e-06	0.0	0.00011554009233714612	8.087132059987922e-07	3.1104335916635147e-06	8.087811184419652e-07	8.087099478553237e-07	5.214249107327265e-05	0.0016436777141646903	0.00016165116741257855	0.0	0.0	0.0	8.082563093165783e-07	1.733196091908972e-06	0.0	0.00011547535548411587	8.082600362132492e-07	3.1086906306317092e-06	8.083279605534536e-07	8.082567815696775e-07	5.21133246003965e-05	0.0016427582618427337	0.00016156075295291572	0.0	0.0	0.0	8.078042370985766e-07	1.7906591765190626e-06	0.0	0.00011541077742312212	8.078079783224981e-07	3.106951946127845e-06	8.078759142067438e-07	8.078047094319883e-07	5.208422939367138e-05	0.0016418410561763182	0.00016147055937629838	0.0	0.0	0.0	8.073532692937015e-07	1.7683012718262585e-06	0.0	0.00011534635414570613	8.073570042022206e-07	3.105217429979715e-06	8.074249513430807e-07	8.073537417053249e-07	5.205520370633429e-05	0.0016409260419339075	0.00016138058127576933	0.0	0.0	0.0	8.069033788675674e-07	1.6994313297838668e-06	0.0	0.00011528208333331346	8.069070975718791e-07	3.1034870195684904e-06	8.069750557329373e-07	8.069038513557019e-07	5.2026246531233836e-05	0.001640013187303406	0.00016129081553400306	0.0	0.0	0.0	8.064545502337884e-07	1.7116646613191094e-06	0.0	0.00011521796712488542	8.064582733873744e-07	3.1017607724163918e-06	8.065262423490196e-07	8.064550227969758e-07	5.199735883223183e-05	0.0016391025227225158	0.00016120126513851144	0.0	0.0	0.0	8.060067983299013e-07	1.7565538050877351e-06	0.0	0.00011515400577061736	8.06010533397691e-07	3.1000386952501875e-06	8.060785129427123e-07	8.060072709666599e-07	5.19685407072711e-05	0.0016381940514057498	0.00016111193039055244	0.0	0.0	0.0	8.055601246620775e-07	1.7808181358315396e-06	0.0	0.00011509019784003454	8.055638676004607e-07	3.098320749599496e-06	8.056318575006148e-07	8.055605973708076e-07	5.1939791486872636e-05	0.0016372877524123734	0.00016102280921118377	0.0	0.0	0.0	8.051145188354276e-07	1.7846968940303574e-06	0.0	0.00011502654159775606	8.051182638749128e-07	3.09660688884667e-06	8.051862638748728e-07	8.051149916143513e-07	5.191111035460156e-05	0.0016363836001681818	0.00016093389906475584	0.0	0.0	0.0	8.046699681714687e-07	1.7391935905148595e-06	0.0	0.00011496303400717665	8.046737009932582e-07	3.0948970313471257e-06	8.047417108090502e-07	8.04670441018573e-07	5.188249591312003e-05	0.001635481550742631	0.00016084519561575437	0.0	0.0	0.0	8.042264509924409e-07	1.752673852012309e-06	0.0	0.00011489967641221147	8.042301884061114e-07	3.093191213450544e-06	8.042982077102507e-07	8.042269239055247e-07	5.1853948731437303e-05	0.0016345816221421065	0.00016075670062327572	0.0	0.0	0.0	8.037839760935843e-07	1.799421615115106e-06	0.0	0.00011483646875449602	8.037877257346632e-07	3.091489433700782e-06	8.038557541697143e-07	8.037844490702047e-07	5.1825468764269025e-05	0.0016336838129316646	0.00016066841394458836	0.0	0.0	0.0	8.033425427611242e-07	1.7724797631334724e-06	0.0	0.00011477340747211641	8.03346288047283e-07	3.08979159620702e-06	8.03414325254032e-07	8.03343015798721e-07	5.1797054416583814e-05	0.0016327880727464732	0.00016058033063679362	0.0	0.0	0.0	8.029021262806516e-07	1.7585522021065536e-06	0.0	0.00011471049137758015	8.029058670292796e-07	3.0880976689896383e-06	8.029739126507717e-07	8.029025993767497e-07	5.176870516618045e-05	0.0016318943850125978	0.00016049244908299508	0.0	0.0	0.0	8.024627185677813e-07	1.7873944479467528e-06	0.0	0.00011464772135726146	8.024664688766042e-07	3.0864076758790015e-06	8.02534522564614e-07	8.024631917200019e-07	5.174042142831497e-05	0.0016310027627061481	0.0001604047705726502	0.0	0.0	0.0	8.020243260699091e-07	1.7730017117666785e-06	0.0	0.00011458509451730115	8.020280733030523e-07	3.0847215388504696e-06	8.020961347387484e-07	8.020247992759811e-07	5.171220192991776e-05	0.0016301131655903774	0.00016031729116346857	0.0	0.0	0.0	8.015869290757932e-07	1.73717867200856e-06	0.0	0.00011452260918493775	8.015906685735232e-07	3.083039212768348e-06	8.016587374640256e-07	8.015874023336579e-07	5.1684045940245825e-05	0.0016292255705725716	0.00016023000859316614	0.0	0.0	0.0	8.01150516274165e-07	1.6873151668448413e-06	0.0	0.00011446026351812591	8.011542417716609e-07	3.0813606479537438e-06	8.01222317846282e-07	8.011509895819137e-07	5.16559526449268e-05	0.0016283399519781431	0.0001601429203391622	0.0	0.0	0.0	8.007150750522198e-07	1.8034657609591444e-06	0.0	0.00011439806581239599	8.0071885097977e-07	3.0796860678004905e-06	8.00786933954135e-07	8.007155484080429e-07	5.162792576179558e-05	0.0016274564270825557	0.00016005603792355321	0.0	0.0	0.0	8.002806630202798e-07	1.7440747022039188e-06	0.0	0.00011433600299210525	8.002844046413048e-07	3.0780151201672863e-06	8.00352494258275e-07	8.002811364222079e-07	5.159995941684109e-05	0.001626574810781861	0.00015996934313952272	0.0	0.0	0.0	7.998471891443938e-07	1.7815686667671957e-06	0.0	0.00011427408066799142	7.998509420537349e-07	3.0763479561988333e-06	7.999190380337096e-07	7.998476625905885e-07	5.1572056111579386e-05	0.0016256951820560138	0.0001598828437379125	0.0	0.0	0.0	7.994146921785777e-07	1.7720621204305278e-06	0.0	0.00011421229600981308	7.994184434121968e-07	3.0746844997227564e-06	7.994865454687012e-07	7.994151656670073e-07	5.1544214561695125e-05	0.001624817500515054	0.00015979653573623296	0.0	0.0	0.0	7.989831522103281e-07	1.7886740923230386e-06	0.0	0.00011415064873517444	7.989869067575078e-07	3.0730247432042096e-06	7.990550145863562e-07	7.989836257389057e-07	5.151643462419898e-05	0.001623941761728784	0.0001597104186892012	0.0	0.0	0.0	7.985525670131294e-07	1.7985951139170455e-06	0.0	0.0001140891406585603	7.985563448024651e-07	3.0713687355388795e-06	7.986244580879884e-07	7.985530405796672e-07	5.148871711044333e-05	0.0016230679913057464	0.0001596244951113477	0.0	0.0	0.0	7.981229491596014e-07	1.7609633764425452e-06	0.0	0.00011402776347491333	7.981266994076555e-07	3.069716253113543e-06	7.981948178382244e-07	7.981234227618784e-07	5.146105828805393e-05	0.0016221960715604934	0.0001595387534340893	0.0	0.0	0.0	7.976942408069166e-07	1.7241164608563773e-06	0.0	0.00011396651859002757	7.976979804085904e-07	3.068067333756967e-06	7.977661036776581e-07	7.97694714442801e-07	5.143345880297224e-05	0.0016213260227900504	0.00015945319566178565	0.0	0.0	0.0	7.972664519769708e-07	1.767300127912645e-06	0.0	0.00011390540843672878	7.972702048325253e-07	3.0664220429585403e-06	7.973383326360873e-07	7.972669256444275e-07	5.140591976049854e-05	0.0016204578797475364	0.00015936782522222583	0.0	0.0	0.0	7.968395998087772e-07	1.7365755102012336e-06	0.0	0.00011384442892930335	7.968433440462193e-07	3.064780270589529e-06	7.969114761137497e-07	7.968400735058393e-07	5.137843935594302e-05	0.001619591585412191	0.00015928263652608565	0.0	0.0	0.0	7.964136563559755e-07	1.7571920332717742e-06	0.0	0.00011378358145298189	7.9641740772779e-07	3.0631420538729677e-06	7.964855438073888e-07	7.96414130080937e-07	5.1351018232728624e-05	0.0016187271599558575	0.0001591976315705855	0.0	0.0	0.0	7.959886316047981e-07	1.781970309234214e-06	0.0	0.0001137228649189836	7.959923882292561e-07	3.0615073633928305e-06	7.960605280957247e-07	7.95989105356083e-07	5.132365592389728e-05	0.001617864588559384	0.00015911280891133946	0.0	0.0	0.0	7.955645183334746e-07	1.7241270856464871e-06	0.0	0.0001136622760222131	7.955682623818078e-07	3.05987611003741e-06	7.956364058433219e-07	7.955649921096665e-07	5.1296350967129096e-05	0.0016170038250520994	0.00015902816401878645	0.0	0.0	0.0	7.951412938943813e-07	1.7909118553389133e-06	0.0	0.0001136018209955467	7.95145073818314e-07	3.058248461625494e-06	7.952132206802951e-07	7.951417676942452e-07	5.126910616157979e-05	0.0016161449576718302	0.00015894370556863202	0.0	0.0	0.0	7.947190016659617e-07	1.7701462369082612e-06	0.0	0.00011354149062981687	7.947227580564538e-07	3.0566241701476534e-06	7.947909081425988e-07	7.947194754881785e-07	5.12419173662832e-05	0.0016152878558957564	0.0001588594207250232	0.0	0.0	0.0	7.942975774690083e-07	1.7781845743655637e-06	0.0	0.00011348128776606794	7.943013349937382e-07	3.055003312133035e-06	7.943694881174718e-07	7.94298051312316e-07	5.121478584393471e-05	0.0016144325596043692	0.00015877531339962165	0.0	0.0	0.0	7.938770408616948e-07	1.6925634538277947e-06	0.0	0.0001134212084797068	7.938807771605504e-07	3.053385781929322e-06	7.939489331327447e-07	7.938775147246968e-07	5.118770981721167e-05	0.0016135790128597811	0.00015869137808143736	0.0	0.0	0.0	7.934573642890063e-07	1.7588565429231227e-06	0.0	0.0001133612577113102	7.934611191846889e-07	3.0517717127215234e-06	7.935292777721482e-07	7.934578381702413e-07	5.116069146643569e-05	0.0016127272845298545	0.00015860762152290262	0.0	0.0	0.0	7.930385815127761e-07	1.7664032996997675e-06	0.0	0.00011330143225735004	7.930423386584469e-07	3.0501610183266065e-06	7.931104996108666e-07	7.930390554104548e-07	5.1133729330857555e-05	0.001611877328671383	0.00015852403919340544	0.0	0.0	0.0	7.926206698798301e-07	1.7273810934331075e-06	0.0	0.00011324172933892534	7.926244161478784e-07	3.0485536239991198e-06	7.926925791964649e-07	7.926211437920483e-07	5.110682214294471e-05	0.0016110291054136764	0.00015844062716164457	0.0	0.0	0.0	7.922036097335641e-07	1.6987733282469151e-06	0.0	0.00011318214884731623	7.922073509137491e-07	3.046949526896451e-06	7.92275515767751e-07	7.922040836583206e-07	5.107996983794918e-05	0.0016101826127752968	0.00015835738522490623	0.0	0.0	0.0	7.917874000603095e-07	1.7159414279330064e-06	0.0	0.00011312269116208348	7.917911456318334e-07	3.04534873731056e-06	7.918593119815187e-07	7.917878739955031e-07	5.1053172576050036e-05	0.0016093378558260621	0.00015827431387845415	0.0	0.0	0.0	7.913720433363205e-07	1.6969901502369925e-06	0.0	0.00011306335405690864	7.913757847139656e-07	3.0437511952868736e-06	7.91443952253566e-07	7.913725172797858e-07	5.1026429366082316e-05	0.001608494803283924	0.00015819141005163782	0.0	0.0	0.0	7.909575242084432e-07	1.7141429457119982e-06	0.0	0.00011300413778801433	7.909612699506748e-07	3.0421569077119747e-06	7.910294383774731e-07	7.909579981581122e-07	5.099974033437218e-05	0.0016076534590641538	0.00015810867413777366	0.0	0.0	0.0	7.905438446433442e-07	1.6860129900220012e-06	0.0	0.00011294503957139261	7.9054758182826e-07	3.0405657995324914e-06	7.906157508653634e-07	7.905443185972351e-07	5.097310425759035e-05	0.0016068137844941152	0.00015802610234907685	0.0	0.0	0.0	7.901309857023265e-07	1.6845767967179604e-06	0.0	0.00011288605978267564	7.901347229547437e-07	3.038977880778713e-06	7.902028923468121e-07	7.901314596586836e-07	5.09465213296736e-05	0.0016059757855756728	0.00015794369529022753	0.0	0.0	0.0	7.897189504089647e-07	1.711458745409227e-06	0.0	0.00011282719884878627	7.897226962935413e-07	3.0373931628477198e-06	7.897908658104544e-07	7.897194243662067e-07	5.091999176813468e-05	0.0016051394690579472	0.00015786145363896192	0.0	0.0	0.0	7.89307742152112e-07	1.7448897489819942e-06	0.0	0.00011276845600573156	7.893114964680841e-07	3.035811625059629e-06	7.893796659085403e-07	7.893082161088296e-07	5.0893515254057576e-05	0.001604304824797604	0.00015777937641005645	0.0	0.0	0.0	7.888973560058215e-07	1.6916835286257395e-06	0.0	0.00011270982756429123	7.889010976180422e-07	3.0342331679506634e-06	7.889692668167779e-07	7.888978299607761e-07	5.086709015448491e-05	0.0016034718012517483	0.00015769745854533283	0.0	0.0	0.0	7.884877666794011e-07	1.77592601965428e-06	0.0	0.00011265132046269198	7.884915483145352e-07	3.0326579783329043e-06	7.885597171027294e-07	7.884882406315539e-07	5.084071958574759e-05	0.001602640496665331	0.0001576157097036507	0.0	0.0	0.0	7.880790224670611e-07	1.6459554844176483e-06	0.0	0.00011259292051045776	7.880827491855826e-07	3.0310856740053706e-06	7.881509174333334e-07	7.880794964152844e-07	5.081439718215378e-05	0.0016018107103697424	0.00015753411015541468	0.0	0.0	0.0	7.876710247210263e-07	1.6717975286132234e-06	0.0	0.00011253463622256833	7.87674759862593e-07	3.029516484320335e-06	7.877429274132618e-07	7.876714986643953e-07	5.078812674792217e-05	0.0016009825623790465	0.00015745267168880693	0.0	0.0	0.0	7.872638323819633e-07	1.7370040746893516e-06	0.0	0.00011247646843154462	7.872675861912087e-07	3.0279504317615092e-06	7.873357528700358e-07	7.872643063193084e-07	5.0761908634916024e-05	0.0016001560638846271	0.0001573713953912379	0.0	0.0	0.0	7.86857450886756e-07	1.7442265466607902e-06	0.0	0.00011241841407195151	7.868612067238065e-07	3.026387433838305e-06	7.869293723455357e-07	7.868579248167388e-07	5.073574144826474e-05	0.0015993311710099912	0.00015729027693676799	0.0	0.0	0.0	7.864518586056139e-07	1.669621398488966e-06	0.0	0.00011236046920272638	7.864555938827658e-07	3.024827384483215e-06	7.865237582522554e-07	7.864523325268043e-07	5.0709623402110355e-05	0.0015985078275410798	0.00015720931078800254	0.0	0.0	0.0	7.860470278515023e-07	1.742430085609099e-06	0.0	0.00011230263895131705	7.860507836020757e-07	3.023270421905018e-06	7.861189464820356e-07	7.860475017624085e-07	5.068355676930133e-05	0.0015976861052150134	0.00015712850398556414	0.0	0.0	0.0	7.856429938272738e-07	1.702625452733517e-06	0.0	0.00011224491812225023	7.856467395128797e-07	3.021716406223488e-06	7.857149006665682e-07	7.856434677261433e-07	5.0657539214268186e-05	0.001596865930423535	0.00015704784929026746	0.0	0.0	0.0	7.852397203370556e-07	1.7579068963597245e-06	0.0	0.00011218730920137344	7.852434790370405e-07	3.0201654044463675e-06	7.853116382066384e-07	7.852401942221904e-07	5.063157184380417e-05	0.001596047338059874	0.00015696735013146404	0.0	0.0	0.0	7.848372245275202e-07	1.767703849420465e-06	0.0	0.00011212981270132535	7.848410057564657e-07	3.018617430350059e-06	7.849091626907636e-07	7.848376983971368e-07	5.060565490275584e-05	0.001595230335789546	0.00015688700727030426	0.0	0.0	0.0	7.84435510204526e-07	1.7388578417119622e-06	0.0	0.00011207242090259627	7.844392656174271e-07	3.01707227603516e-06	7.845074200824956e-07	7.84435984056947e-07	5.0579784935177035e-05	0.0015944148145821116	0.00015680680999676153	0.0	0.0	0.0	7.840345238181099e-07	1.7332324864343753e-06	0.0	0.00011201513651478928	7.84038277572341e-07	3.015530014395191e-06	7.841064293491595e-07	7.840349976518286e-07	5.0553963181280646e-05	0.001593600813441045	0.00015672676215819681	0.0	0.0	0.0	7.836342846052122e-07	1.6982722371368342e-06	0.0	0.00011195795784434904	7.836380297403284e-07	3.0139905997337696e-06	7.837061786360508e-07	7.836347584188569e-07	5.052818890512546e-05	0.0015927883090668716	0.00015664686147699594	0.0	0.0	0.0	7.832347811779518e-07	1.692864204858212e-06	0.0	0.00011190088501892728	7.832385229941597e-07	3.0124540354071456e-06	7.833066688368758e-07	7.832352549703409e-07	5.050246218355695e-05	0.0015919773038038292	0.00015656710819396877	0.0	0.0	0.0	7.828360147405079e-07	1.7353122472034556e-06	0.0	0.00011184391979600568	7.828397696224041e-07	3.010920368678672e-06	7.829079122541041e-07	7.828364885105891e-07	5.0476783818449886e-05	0.0015911678228851772	0.00015648750479611636	0.0	0.0	0.0	7.824379977279452e-07	1.7623000349245614e-06	0.0	0.00011178706339379307	7.82441778134444e-07	3.009389632276246e-06	7.825099174153233e-07	7.824384714747259e-07	5.045115437091739e-05	0.001590359883982204	0.0001564080530243865	0.0	0.0	0.0	7.820407388450773e-07	1.6470678534853419e-06	0.0	0.0001117303043916157	7.820444685561707e-07	3.0078615186063384e-06	7.821126043760233e-07	7.820412125676396e-07	5.042556871585869e-05	0.001589553325535461	0.00015632873699393773	0.0	0.0	0.0	7.816441586678453e-07	1.6664827254483072e-06	0.0	0.00011167365042096726	7.816478943286938e-07	3.006336233212223e-06	7.81716026556515e-07	7.816446323654197e-07	5.040003026608407e-05	0.001588748255205068	0.00015624956728055588	0.0	0.0	0.0	7.812483100749822e-07	1.6931014229131079e-06	0.0	0.0001116171013058002	7.812520542293658e-07	3.0048137713916597e-06	7.813201827243979e-07	7.812487837466031e-07	5.0374538927599564e-05	0.0015879446701090065	0.00015617054359072223	0.0	0.0	0.0	7.808531915987877e-07	1.7587305520775165e-06	0.0	0.00011156066033374586	7.808569712915897e-07	3.003294221735188e-06	7.809250958929516e-07	7.808536652433824e-07	5.034909615950662e-05	0.0015871426163380704	0.0001560916704444592	0.0	0.0	0.0	7.804588258392137e-07	1.7008764842328954e-06	0.0	0.00011150431680403459	7.804625706086505e-07	3.00177729614002e-06	7.805306911567976e-07	7.804592994555499e-07	5.0323697139789336e-05	0.0015863419419494202	0.00015601293289374237	0.0	0.0	0.0	7.800651380561503e-07	1.7211210394228068e-06	0.0	0.00011144807606031841	7.800688896152502e-07	3.000263138586565e-06	7.801370059212962e-07	7.800656116430069e-07	5.029834425028439e-05	0.0015855427221021018	0.00015593433831865243	0.0	0.0	0.0	7.796721651498192e-07	1.7454428982497367e-06	0.0	0.00011139193715665799	7.796759217031653e-07	2.998751723658944e-06	7.797440335647784e-07	7.79672638705795e-07	5.027303705581957e-05	0.0015847449431102003	0.00015585588536908926	0.0	0.0	0.0	7.792799003696674e-07	1.6619901314882792e-06	0.0	0.00011133589550589371	7.792836347546069e-07	2.997242927827002e-06	7.793517419771809e-07	7.79280373893307e-07	5.02477735020811e-05	0.0015839485401976708	0.0001557775676787269	0.0	0.0	0.0	7.78888311884167e-07	1.7218559895471455e-06	0.0	0.00011127995603629287	7.788920632876465e-07	2.9957368838531087e-06	7.789601656562335e-07	7.788887853741181e-07	5.022255579628341e-05	0.0015831535829259676	0.000155699392088105	0.0	0.0	0.0	7.784974338959252e-07	1.652734344338732e-06	0.0	0.00011122411283345149	7.785011658757399e-07	2.9942334324037194e-06	7.785692632012879e-07	7.784979073507439e-07	5.019738130332987e-05	0.0015823599881449825	0.00015562135043285346	0.0	0.0	0.0	7.781072255833127e-07	1.7331454623130902e-06	0.0	0.00011116837127316875	7.781109801567196e-07	2.992732718239931e-06	7.781790722428882e-07	7.78107699001777e-07	5.0172252442628935e-05	0.0015815678320607082	0.00015554345021267588	0.0	0.0	0.0	7.777177244448247e-07	1.6506721171989042e-06	0.0	0.00011111272414679628	7.777214556286073e-07	2.991234547122257e-06	7.777895423207855e-07	7.777181978256888e-07	5.014716600739211e-05	0.0015807770134753849	0.00015546568149246256	0.0	0.0	0.0	7.773288808052093e-07	1.7150838230271213e-06	0.0	0.00011105717692848168	7.773326306126185e-07	2.989739066440046e-06	7.774007117539979e-07	7.77329354147525e-07	5.01221244617132e-05	0.001579987610008914	0.00015538805191035932	0.0	0.0	0.0	7.769407328551685e-07	1.6564549334731956e-06	0.0	0.00011100172398321988	7.769444656285413e-07	2.9882461243453773e-06	7.770125410977365e-07	7.769412061579598e-07	5.009712529728417e-05	0.001579199542516602	0.0001553105536949145	0.0	0.0	0.0	7.765532417376587e-07	1.6652132929003053e-06	0.0	0.00011094636786178679	7.765569785291333e-07	2.9867557895026255e-06	7.766250482074508e-07	7.765537150001647e-07	5.007216966151483e-05	0.001578412847149408	0.00015523319040261412	0.0	0.0	0.0	7.761664252350864e-07	1.6477856678951293e-06	0.0	0.00011089110658890043	7.761701554779093e-07	2.985268008694273e-06	7.762382192562336e-07	7.761668984565223e-07	5.004725666773717e-05	0.0015776274959555848	0.00015515595928513676	0.0	0.0	0.0	7.757802696058616e-07	1.646965868563185e-06	0.0	0.00011083594060126386	7.757839995356298e-07	2.9837827936925666e-06	7.758520573009796e-07	7.757807427854598e-07	5.002238650326756e-05	0.0015768434948746214	0.00015507886092168446	0.0	0.0	0.0	7.753947777459206e-07	1.6804158176012273e-06	0.0	0.00011078087093965318	7.753985180015796e-07	2.982300172572043e-06	7.754665696270245e-07	7.753952508828392e-07	4.999755961872793e-05	0.0015760608581728115	0.0001550018967064869	0.0	0.0	0.0	7.750099566262769e-07	1.6974616376895226e-06	0.0	0.00011072589597434387	7.750136994789617e-07	2.9808201014991615e-06	7.750817448262176e-07	7.750104297195397e-07	4.997277526530348e-05	0.0015752795623123945	0.00015492506431616897	0.0	0.0	0.0	7.746257946299521e-07	1.659307554550804e-06	0.0	0.000110671013288334	7.746295270594555e-07	2.9793425154422043e-06	7.746975659794707e-07	7.7462626767848e-07	4.994803234196323e-05	0.0015744995726529817	0.000154848360335914	0.0	0.0	0.0	7.742422746827823e-07	1.7438406823859558e-06	0.0	0.00011061622986325901	7.742460496515767e-07	2.977867602511843e-06	7.743140819579724e-07	7.742427476854156e-07	4.992333395999236e-05	0.0015737209873582085	0.00015477179440577643	0.0	0.0	0.0	7.738594449847931e-07	1.7324300513299767e-06	0.0	0.00011056153569372968	7.738631972192557e-07	2.9763950933386293e-06	7.739312227239865e-07	7.738599179401249e-07	4.989867561128045e-05	0.0015729436643529369	0.00015469535255093248	0.0	0.0	0.0	7.734772356618815e-07	1.7065856390800296e-06	0.0	0.00011050693256445875	7.734809822671478e-07	2.974925036017711e-06	7.735490007704204e-07	7.734777085685215e-07	4.9874058093228494e-05	0.00157216762880382	0.00015461903724246908	0.0	0.0	0.0	7.730956590694393e-07	1.73072017542418e-06	0.0	0.00011045242129931605	7.730994105755676e-07	2.973457452781433e-06	7.731674218642705e-07	7.730961319259542e-07	4.9849481769428235e-05	0.00157139289218435	0.0001545428496065568	0.0	0.0	0.0	7.727147208382714e-07	1.6552138948651417e-06	0.0	0.00011039799751337868	7.727184514360906e-07	2.971992225520106e-06	7.727864553111743e-07	7.727151936431795e-07	4.982494468262169e-05	0.0015706193927643303	0.00015446678357850427	0.0	0.0	0.0	7.723343906450611e-07	1.7073675315704617e-06	0.0	0.00011034366574603409	7.723381366361872e-07	2.9705294764935555e-06	7.724061328867618e-07	7.723348633970218e-07	4.980044887178641e-05	0.0015698471948003242	0.00015439084547823266	0.0	0.0	0.0	7.719547000893689e-07	1.7194414323451881e-06	0.0	0.00011028942359999425	7.719584493773881e-07	2.969069141091824e-06	7.720264378101385e-07	7.719551727869956e-07	4.9775993276997636e-05	0.001569076264825394	0.00015431503202292075	0.0	0.0	0.0	7.715756327572361e-07	1.718597104191498e-06	0.0	0.00011023526993066096	7.71579381629502e-07	2.967611188429079e-06	7.716473620692433e-07	7.715761053992894e-07	4.975157740182191e-05	0.0015683065871340942	0.00015423934167637054	0.0	0.0	0.0	7.711971809678101e-07	1.651963213469104e-06	0.0	0.00011018120138625051	7.712009099028228e-07	2.9661555281595697e-06	7.712688822017811e-07	7.711976535531884e-07	4.9727199762376285e-05	0.001567538114888212	0.00015416376984229573	0.0	0.0	0.0	7.708193217398463e-07	1.7007212766122964e-06	0.0	0.00011012722243936987	7.708230655056478e-07	2.9647022806998224e-06	7.708910295159996e-07	7.708197942676353e-07	4.9702862372904545e-05	0.0015667709115560692	0.00015408832276455993	0.0	0.0	0.0	7.704420862926488e-07	1.6696824869596414e-06	0.0	0.00011007332924908743	7.704458215248108e-07	2.9632513425369375e-06	7.70513777125565e-07	7.704425587619196e-07	4.9678563525709604e-05	0.0015660049232623916	0.00015401299515253975	0.0	0.0	0.0	7.700654481732624e-07	1.6417966955345914e-06	0.0	0.00011001952128078041	7.700691742068994e-07	2.9618026992344108e-06	7.701371212881943e-07	7.700659205832477e-07	4.965430298718846e-05	0.0015652401426258522	0.00015393778628302565	0.0	0.0	0.0	7.696894037656873e-07	1.6504947436910374e-06	0.0	0.00010996579997887067	7.696931336616656e-07	2.960356389675865e-06	7.697610721148495e-07	7.696898761156681e-07	4.9630081405779034e-05	0.0015644765900894966	0.0001538626981657385	0.0	0.0	0.0	7.693139631185059e-07	1.7135594993794336e-06	0.0	0.00010991216669245135	7.69317709338711e-07	2.9589124502060744e-06	7.693856390491405e-07	7.693144354077414e-07	4.9605899380172e-05	0.0015637142845425212	0.00015378773265524163	0.0	0.0	0.0	7.689391355044661e-07	1.6399361517627571e-06	0.0	0.00010985861555153085	7.68942860130188e-07	2.957470722717444e-06	7.69010781001252e-07	7.689396077321463e-07	4.958175427949643e-05	0.001562953143049505	0.00015371288159789272	0.0	0.0	0.0	7.685648801554588e-07	1.6833453625777197e-06	0.0	0.00010980515083963378	7.685686160430953e-07	2.956031322622104e-06	7.686365279556992e-07	7.685653523208769e-07	4.955764801048223e-05	0.0015621932257559408	0.00015363815090116265	0.0	0.0	0.0	7.681912266086696e-07	1.630854506867496e-06	0.0	0.0001097517684541358	7.681949483531364e-07	2.954594139441828e-06	7.682628511941538e-07	7.681916987109485e-07	4.95335787289921e-05	0.0015614344745396146	0.00015356353484893297	0.0	0.0	0.0	7.678181462835406e-07	1.6375453927208955e-06	0.0	0.000109698470164226	7.678218694612101e-07	2.953159220872827e-06	7.678897631008233e-07	7.678186183218396e-07	4.950954721622801e-05	0.0015606769140565021	0.0001534890358606592	0.0	0.0	0.0	7.674456512772367e-07	1.6288701198453187e-06	0.0	0.00010964525488608783	7.674493717866248e-07	2.9517265377587552e-06	7.675172560889497e-07	7.674461232506006e-07	4.9485552978712243e-05	0.0015599205287671395	0.00015341465240588004	0.0	0.0	0.0	7.67073733937417e-07	1.7085696503665902e-06	0.0	0.00010959212575127928	7.670774772697495e-07	2.9502961744861756e-06	7.671453520793024e-07	7.670742058448571e-07	4.946159741019465e-05	0.0015591653626336446	0.00015334038880274696	0.0	0.0	0.0	7.667024158547153e-07	1.6351658491581452e-06	0.0	0.00010953907584879085	7.667061375161019e-07	2.9488679449219962e-06	7.667740026949371e-07	7.667028876951192e-07	4.943767741474264e-05	0.0015584113180503421	0.00015326623545656927	0.0	0.0	0.0	7.663316490558132e-07	1.6987270840890222e-06	0.0	0.0001094861104147895	7.663353892019439e-07	2.94744199012939e-06	7.664032445888609e-07	7.663321208282034e-07	4.941379533140521e-05	0.0015576584687781244	0.00015319219961545662	0.0	0.0	0.0	7.659614697811117e-07	1.690003018500958e-06	0.0	0.00010943322587445829	7.659652072934401e-07	2.946018213824104e-06	7.660330527374257e-07	7.659619414843638e-07	4.938994956061049e-05	0.0015569067643864036	0.00015311827632239543	0.0	0.0	0.0	7.65591853245626e-07	1.6399561904484301e-06	0.0	0.00010938041981721452	7.6559557490902e-07	2.944596551076822e-06	7.656634102666056e-07	7.655923248786982e-07	4.936613902465693e-05	0.0015561561708982332	0.00015304446223776222	0.0	0.0	0.0	7.652227827513011e-07	1.6583713608469387e-06	0.0	0.00010932769495736481	7.65226511056714e-07	2.9431770749955696e-06	7.652943361764911e-07	7.65223254313215e-07	4.9342364940209186e-05	0.0015554067266776433	0.00015297076113227797	0.0	0.0	0.0	7.648542771516953e-07	1.6668690910465445e-06	0.0	0.00010927504990173834	7.64858005978105e-07	2.9417597480478074e-06	7.649258207149306e-07	7.648547486414243e-07	4.931862668619529e-05	0.0015546584121432232	0.00015289717108159752	0.0	0.0	0.0	7.644863268251311e-07	1.694636564541834e-06	0.0	0.00010922248530516279	7.644900642556365e-07	2.9403445878582812e-06	7.645578684657269e-07	7.644867982416986e-07	4.929492455945989e-05	0.001553911236653232	0.0001528236930061939	0.0	0.0	0.0	7.641189363739869e-07	1.6093225291419457e-06	0.0	0.00010916999576033607	7.64122648015867e-07	2.9389314487593113e-06	7.641904415779218e-07	7.641194077164283e-07	4.927125614512496e-05	0.0015531651240599832	0.0001527503194231084	0.0	0.0	0.0	7.637520683836273e-07	1.6851282432587322e-06	0.0	0.00010911758773663348	7.637558025627367e-07	2.937520504997313e-06	7.638235853370143e-07	7.637525396511369e-07	4.9247624340989727e-05	0.0015524201657253955	0.00015267705931299146	0.0	0.0	0.0	7.633857677571779e-07	1.6275554872672858e-06	0.0	0.00010906525503012273	7.633894844430259e-07	2.9361115894438276e-06	7.63457256315658e-07	7.633862389488228e-07	4.922402637612547e-05	0.001551676274266775	0.00015260390408955527	0.0	0.0	0.0	7.630199915633791e-07	1.593618109720296e-06	0.0	0.00010901299810157251	7.630236968797287e-07	2.934704714494921e-06	7.630914577392509e-07	7.630204626784065e-07	4.920046246036089e-05	0.0015509334562828258	0.00015253085440359093	0.0	0.0	0.0	7.62654743056203e-07	1.6859691669947574e-06	0.0	0.00010896082211357019	7.626584760236004e-07	2.9333000191923007e-06	7.627262257458157e-07	7.626552140938761e-07	4.917693490770135e-05	0.0015501917847139	0.00015245791742671117	0.0	0.0	0.0	7.622900580936228e-07	1.6979145699336422e-06	0.0	0.0001089087231132937	7.622937941881152e-07	2.931897397048876e-06	7.623615326657153e-07	7.622905290531146e-07	4.915344195257701e-05	0.0015494512038667072	0.00015238508768791343	0.0	0.0	0.0	7.619259093207386e-07	1.6971034709396843e-06	0.0	0.00010885670016410969	7.619296448098959e-07	2.9304968228207e-06	7.619973719425649e-07	7.619263802013352e-07	4.912998317887095e-05	0.0015487117005968623	0.0001523123638980733	0.0	0.0	0.0	7.615622902919706e-07	1.6596947780335966e-06	0.0	0.00010880475125868597	7.615660138283768e-07	2.9290982424284244e-06	7.61633729525104e-07	7.61562761093e-07	4.910655768990819e-05	0.0015479732466109257	0.0001522397432786089	0.0	0.0	0.0	7.611991871144649e-07	1.6452370892699563e-06	0.0	0.00010875287704785515	7.612029058003901e-07	2.9277016733983502e-06	7.612706099691537e-07	7.611996578353109e-07	4.908316577672616e-05	0.0015472358510705342	0.0001521672267313723	0.0	0.0	0.0	7.608366042974634e-07	1.6819498883305934e-06	0.0	0.00010870107945681357	7.608403342091208e-07	2.926307167589062e-06	7.609080267510407e-07	7.608370749374911e-07	4.905980829892356e-05	0.0015464995410723638	0.0001520948169199245	0.0	0.0	0.0	7.604745551587117e-07	1.665625592490605e-06	0.0	0.00010864935558578235	7.60478278749614e-07	2.924914646904402e-06	7.605459595723584e-07	7.60475025717227e-07	4.9036483954558105e-05	0.0015457642755685769	0.0001520225098089044	0.0	0.0	0.0	7.60113019521437e-07	1.6133069468759092e-06	0.0	0.00010859770387306749	7.601167284881421e-07	2.923524069291518e-06	7.601843975012619e-07	7.601134899977783e-07	4.901319204031705e-05	0.001545030032396005	0.00015195030321807294	0.0	0.0	0.0	7.597519864844457e-07	1.6125406708261158e-06	0.0	0.0001085461259434347	7.59755694810111e-07	2.9221354785407544e-06	7.598233519110267e-07	7.597524568779531e-07	4.89899332756901e-05	0.001544296834264209	0.00015187819937599855	0.0	0.0	0.0	7.593914671904874e-07	1.7000408043725056e-06	0.0	0.0001084946248883373	7.593951993744091e-07	2.92074895795603e-06	7.594628444416953e-07	7.593919375004087e-07	4.896670903512395e-05	0.0015435647245425261	0.0001518062025407692	0.0	0.0	0.0	7.590314829298671e-07	1.7095811730027553e-06	0.0	0.00010844319989680433	7.59035236500385e-07	2.919364485688582e-06	7.591028694164975e-07	7.590319531553149e-07	4.894351895707726e-05	0.0015428336918593417	0.00015173431159216336	0.5218750301841026	0.0	0.0	8.287683156692561e-05	0.0008628666150281726	0.00021864865789545564	7.586720281015049e-07	7.538350443675073e-07	2.2345032730334905e-05	1.131679455830163e-06	0.06336018333841496	3.365965276585188e-05	0.04677718972015428	0.0018308040024480243	0.014684259223525732	7.798298006139804e-06	0.010840056719758144	0.00042135213021475413	5.477826785315679e-07	0.00010955643722426563	3.533760935847907e-05	0.0006353644326228123	7.538346077599465e-07	0.00015076683423037154	4.8631645825172206e-05	2.9643665486791244	0.9950034294089788	3.429408976636761e-06	0.0006710469842567033	0.0003421579383543047	759.1213163518539	761.6506296619559	0.19449570168004524	3.543201092911075e-08	0.00016912251843266977	1.2830338686692126e-07	4.003447472072175e-06	6.375191875620512e-08	1.283048672153584e-07	4.00349365399276e-06	6.375265416641518e-08	1.283063472537238e-07	4.003539826242879e-06	6.375338942263507e-08	1.2788173868142888e-07	4.003585999928366e-06	6.37541247017165e-08	9.098669011453016e-07	4.003508723129355e-06	6.375289413146716e-08	1.3601904929232171e-06	4.003412090921071e-06	6.375135534185705e-08	1.3601576640240058e-06	4.003315494916782e-06	6.374981712876633e-08	1.3601248474906563e-06	4.0032189350962245e-06	6.374827949187121e-08	1.2829754294318726e-07	4.003265183717124e-06	6.374901596424432e-08	1.2787296605107906e-07	4.003311433772654e-06	6.374975245946335e-08	1.3601234658341502e-06	4.003214881646751e-06	6.374821494509413e-08	9.097825601833757e-07	4.003137737640845e-06	6.374698648945824e-08	1.282949406822628e-07	4.003184012483157e-06	6.374772337937982e-08	1.2829642370333944e-07	4.003230277640454e-06	6.374846011507318e-08	1.3600958933637366e-06	4.003133762686263e-06	6.37469231926161e-08	1.282948132756871e-07	4.003180043018235e-06	6.374766016994638e-08	1.2787024646380794e-07	4.003226324695291e-06	6.374839716869359e-08	1.2829777971481136e-07	4.003272585553238e-06	6.374913383590867e-08	1.278732024305625e-07	4.003318847731228e-06	6.374987052414119e-08	1.2830074490595084e-07	4.003365089057468e-06	6.375060688032104e-08	1.360141689538061e-06	4.003268538149236e-06	6.374906938528695e-08	1.3601088888591465e-06	4.003172023011032e-06	6.374753245985082e-08	1.2786999026723605e-07	4.003218314986756e-06	6.374826962256391e-08	1.2829752299524912e-07	4.003264586005191e-06	6.374900645154338e-08	1.2829900589589983e-07	4.003310847122172e-06	6.374974312284521e-08	9.098043643135537e-07	4.003233696820466e-06	6.374851456686733e-08	1.2787196022731893e-07	4.003279979273646e-06	6.374925157791958e-08	1.27873438568939e-07	4.003326251756321e-06	6.374998843019457e-08	1.3601284933839666e-06	4.003229728398369e-06	6.374845137380966e-08	1.282978887564822e-07	4.00327600423768e-06	6.374918827952215e-08	1.2787331158994684e-07	4.0033222811052905e-06	6.374992520160562e-08	1.2787478975327482e-07	4.0033685479088935e-06	6.375066196342303e-08	9.098174748869819e-07	4.00329138937615e-06	6.374943327632181e-08	1.2829986486991722e-07	4.003337654992553e-06	6.375017001922142e-08	1.2830134759762682e-07	4.00338391047618e-06	6.375090660076034e-08	1.278767582951277e-07	4.003430166890666e-06	6.375164319711894e-08	9.098314764675766e-07	4.0033529940708425e-06	6.375041428248293e-08	1.3601375753356954e-06	4.003256474769192e-06	6.374887729062507e-08	1.3601047852869343e-06	4.0031599905301715e-06	6.374734085710251e-08	1.2786960587942935e-07	4.003206304920986e-06	6.374807837666384e-08	1.2787108524119635e-07	4.003252609044751e-06	6.374881573272786e-08	9.097911243645169e-07	4.003175498783428e-06	6.37475878142558e-08	1.2787010123350603e-07	4.003221812373705e-06	6.374832532105858e-08	1.2787158057034837e-07	4.003268115653745e-06	6.374906266367646e-08	9.097946471709646e-07	4.003191003997316e-06	6.374783472297615e-08	9.097771232195594e-07	4.003113918299724e-06	6.374660719564376e-08	9.097596051974986e-07	4.003036858530119e-06	6.37453800811884e-08	9.097420931082419e-07	4.0029598246585414e-06	6.374415337913316e-08	1.282892387813594e-07	4.003006185158103e-06	6.374489163290394e-08	9.097351222071527e-07	4.002929163331749e-06	6.374366512265136e-08	9.0971761892495e-07	4.002852167331192e-06	6.374243902364817e-08	9.097001215874427e-07	4.002775197122492e-06	6.374121333535382e-08	1.2785731488165804e-07	4.002821616896914e-06	6.374195253301289e-08	1.2785879761469659e-07	4.002868026165387e-06	6.374269156336984e-08	1.3599728194186281e-06	4.002771698537051e-06	6.37411576236605e-08	9.096818358040075e-07	4.0026947576004966e-06	6.373993240147741e-08	9.09664351492643e-07	4.00261784228268e-06	6.373870758724349e-08	9.096468731305883e-07	4.00254095253096e-06	6.373748318011982e-08	1.2784983272546074e-07	4.002587433054045e-06	6.373822334511419e-08	1.278513174047735e-07	4.002633902886118e-06	6.373896333985622e-08	1.2827879362947134e-07	4.0026803509435395e-06	6.373970298784616e-08	1.2785428538852157e-07	4.002726799305261e-06	6.374044264067446e-08	1.2785576904419843e-07	4.002773236881837e-06	6.374118212174892e-08	1.282832590714178e-07	4.002819652575362e-06	6.374192125434255e-08	1.282847466261056e-07	4.002866057401039e-06	6.374266021386363e-08	1.2786021724016558e-07	4.002912462375468e-06	6.374339917574268e-08	1.282877210475516e-07	4.002958845326451e-06	6.374413778690262e-08	1.2786318108776728e-07	4.0030052283267815e-06	6.374487639883586e-08	9.097349196514426e-07	4.00292822046574e-06	6.374365011078309e-08	1.27862202919411e-07	4.002974611142557e-06	6.374438884492525e-08	9.097279665369573e-07	4.002897613282591e-06	6.374316271608959e-08	1.2786122532170153e-07	4.002944011305909e-06	6.374390156718179e-08	1.3599986640176894e-06	4.002847666080987e-06	6.374236734698354e-08	1.359965937684563e-06	4.002751353736317e-06	6.374083365034274e-08	1.2785655362426272e-07	4.0027977852311925e-06	6.374157303437202e-08	9.09687798432136e-07	4.002720841099331e-06	6.37403477609763e-08	1.2828158020452333e-07	4.002767267805749e-06	6.374108706870393e-08	1.2828306813063082e-07	4.0028136826089865e-06	6.374182618685902e-08	1.2785854465274547e-07	4.002860096470399e-06	6.374256528999246e-08	1.28286043193308e-07	4.0029064871663596e-06	6.374330402420812e-08	1.35998594905725e-06	4.0028101469961414e-06	6.37417698842353e-08	9.096906304320831e-07	4.002733191713181e-06	6.374054443307269e-08	9.09673147168009e-07	4.002656259233763e-06	6.37393193449986e-08	9.096556692344815e-07	4.002579349341093e-06	6.373809461655947e-08	9.096381965683431e-07	4.0025024618127854e-06	6.373687024421294e-08	1.3598487220450802e-06	4.002406251920793e-06	6.373533817858922e-08	1.2784553094245143e-07	4.002452750698867e-06	6.373607863369162e-08	1.3598318458355644e-06	4.002356551729286e-06	6.373454674190417e-08	9.095875872446154e-07	4.002279722972735e-06	6.373332330527333e-08	1.28267443732012e-07	4.002326233308656e-06	6.373406394431508e-08	1.282689343508557e-07	4.0023727299545634e-06	6.373480436532087e-08	1.3598046846717093e-06	4.0022765442176725e-06	6.373327268406548e-08	1.2826734200441266e-07	4.002323046245081e-06	6.373401319069475e-08	9.095799987338265e-07	4.00224621003369e-06	6.373278963514114e-08	9.095625432381818e-07	4.002169393957144e-06	6.373156640017597e-08	1.2826390817583867e-07	4.002215911660202e-06	6.373230715632396e-08	9.095556680059993e-07	4.002139096517783e-06	6.373108393615431e-08	9.095382170894826e-07	4.0020623008890435e-06	6.372986102668433e-08	1.3596992665766833e-06	4.0019661892963565e-06	6.372833052580178e-08	1.3596666214917524e-06	4.001870104346875e-06	6.372680044914691e-08	1.3596339852390139e-06	4.001774045794236e-06	6.372527079279868e-08	1.278253378621454e-07	4.001820641993927e-06	6.372601279874978e-08	9.094658733384184e-07	4.001743917590798e-06	6.372479102330647e-08	1.3595911314627515e-06	4.0016478835474654e-06	6.372326175714616e-08	1.3595585113831884e-06	4.001551875127442e-06	6.372173289898578e-08	9.094048088310935e-07	4.001475215455825e-06	6.372051215425749e-08	1.2824166145677007e-07	4.001521846274242e-06	6.372125471136958e-08	1.2824315591869826e-07	4.001568461304727e-06	6.3721997017055e-08	9.094085869124086e-07	4.001491778566802e-06	6.372077590495978e-08	1.359505495623447e-06	4.001395789931493e-06	6.371924736175823e-08	1.28239116104289e-07	4.001442418855437e-06	6.371998988865499e-08	1.2781474539228792e-07	4.001489042868341e-06	6.372073233734151e-08	1.2824210472518162e-07	4.0015356398872305e-06	6.372147435616457e-08	1.3595204027000795e-06	4.001439608108429e-06	6.371994512591934e-08	9.093793150980596e-07	4.001362926459309e-06	6.371872403114256e-08	1.2823806293592201e-07	4.001409537226596e-06	6.37194662689115e-08	1.282395567293363e-07	4.001456132114854e-06	6.372020825382633e-08	1.2781518344817864e-07	4.0015027222046e-06	6.372095016233918e-08	1.3595092190421538e-06	4.001406667479561e-06	6.37194205667614e-08	1.2823946473665392e-07	4.001453247771158e-06	6.372016231928218e-08	1.2824095754037308e-07	4.0014998124535195e-06	6.372090382325658e-08	1.3595082248899943e-06	4.001403738970952e-06	6.371937392907026e-08	1.282393708283216e-07	4.001450305574594e-06	6.372011546369578e-08	1.2781499724174918e-07	4.001496867955416e-06	6.372085693110425e-08	1.35950721503134e-06	4.001400777311045e-06	6.371932676375728e-08	1.2823927582521246e-07	4.001447331525717e-06	6.372006810120093e-08	9.093810509873613e-07	4.001370578432759e-06	6.371884586908739e-08	1.2781245047458427e-07	4.001417143542442e-06	6.371958738011001e-08	1.2781393781038672e-07	4.001463694217819e-06	6.372032866131871e-08	1.278154246823418e-07	4.001510230640546e-06	6.372106971560872e-08	1.3595117250154496e-06	4.001414106665662e-06	6.371953901785303e-08	1.282397027475015e-07	4.0014606375325855e-06	6.37202799837805e-08	1.282411939298806e-07	4.001507154807793e-06	6.372102073332125e-08	1.3595106600439477e-06	4.0014110212781686e-06	6.371948988363927e-08	1.3594779927384635e-06	4.001314918051967e-06	6.371795951661119e-08	1.2781067215359434e-07	4.00136147442602e-06	6.371870088896977e-08	1.3594611443172146e-06	4.001265384060564e-06	6.371717072691646e-08	1.2780908981078693e-07	4.001311949564586e-06	6.371791224479938e-08	1.2781057713429192e-07	4.001358503115286e-06	6.371865357239673e-08	1.2823792023675856e-07	4.001405033930541e-06	6.371939453801208e-08	9.093713545538953e-07	4.001328258441225e-06	6.371817195025398e-08	9.093538989834345e-07	4.001251508025713e-06	6.371694976186839e-08	1.3594237340165563e-06	4.001155454663874e-06	6.371542018962439e-08	1.278055780292193e-07	4.001202047250096e-06	6.371616213919469e-08	1.2823290571767646e-07	4.001248618612594e-06	6.371690375085926e-08	1.3594227248746724e-06	4.001152570940099e-06	6.371537426949815e-08	1.282313199281172e-07	4.001199157538074e-06	6.371611612392486e-08	9.093245113998289e-07	4.00112245863377e-06	6.371489475634645e-08	1.2823035472868436e-07	4.001169057397659e-06	6.371563680464638e-08	9.093176551709081e-07	4.0010923750142315e-06	6.371441570031676e-08	1.3593695987322461e-06	4.000996400323714e-06	6.371288738160749e-08	1.3593369838259175e-06	4.000900464711947e-06	6.371135968529628e-08	1.2822323989235693e-07	4.0009471314115895e-06	6.371210281570797e-08	1.2822473541059183e-07	4.000993790543929e-06	6.371284582567495e-08	1.3593360717584311e-06	4.000897872193517e-06	6.371131840448355e-08	1.2822315659489414e-07	4.000944552439036e-06	6.371206175078525e-08	1.277988404600968e-07	4.0009912368730515e-06	6.371280516383864e-08	1.2822614864569277e-07	4.001037903652432e-06	6.371354829580558e-08	1.2822764417538485e-07	4.00108456400337e-06	6.371429132545268e-08	1.2822913950122095e-07	4.001131218115841e-06	6.371503425580266e-08	1.3593827162639906e-06	4.001035291456276e-06	6.371350670268798e-08	1.2822756028754727e-07	4.001081969504659e-06	6.371425001428896e-08	1.2780322947556215e-07	4.001128652867507e-06	6.371499341055609e-08	1.2823055226215534e-07	4.001175319632953e-06	6.371573654255608e-08	1.2823204780681166e-07	4.001221980957302e-06	6.371647958794184e-08	1.2823354317995519e-07	4.001268636957454e-06	6.371722254857186e-08	1.3594293694754025e-06	4.00117271039631e-06	6.371569499727681e-08	1.282319640694484e-07	4.001219392118778e-06	6.371643836756213e-08	1.2780761877094045e-07	4.0012660798126125e-06	6.371718183295479e-08	9.093395870417739e-07	4.001189496371959e-06	6.371596230526974e-08	1.2823250194965906e-07	4.001236194300452e-06	6.371670593366387e-08	1.3594183332275677e-06	4.001140325163755e-06	6.371517929688619e-08	1.3593857628662279e-06	4.001044500412163e-06	6.371365336690195e-08	1.278020323159673e-07	4.00109126671252e-06	6.371439808406558e-08	1.3593690950926845e-06	4.000995478236755e-06	6.371287273172469e-08	1.35933655389618e-06	4.000899733873184e-06	6.371134808181156e-08	9.092563270708585e-07	4.000823330875361e-06	6.371013142747976e-08	1.2779496776131197e-07	4.000870179903904e-06	6.371087746196057e-08	1.3592939906493184e-06	4.000774507613774e-06	6.370935395966611e-08	1.2821920226775753e-07	4.000821370719446e-06	6.37101002182587e-08	1.2822070416118235e-07	4.0008682282444855e-06	6.37108463879567e-08	1.3592933343130124e-06	4.000772581281869e-06	6.370932328885394e-08	1.2779334680932206e-07	4.000819473932045e-06	6.371007001781633e-08	1.2779484466815299e-07	4.000866360535207e-06	6.37108166504482e-08	1.282221460994357e-07	4.000913229925412e-06	6.371156300893756e-08	1.3593086362414123e-06	4.000817596137937e-06	6.371004011941462e-08	9.092376838376981e-07	4.0007412916775785e-06	6.370882503376222e-08	1.2821813797735215e-07	4.000788207383999e-06	6.370957212964278e-08	1.277938461322162e-07	4.0008351270219135e-06	6.371031928808063e-08	1.3592821232755636e-06	4.0007395460901656e-06	6.370879723994947e-08	1.3592496591823623e-06	4.000644004573562e-06	6.370727581937867e-08	1.3592172087782816e-06	4.00054850192002e-06	6.370575501757371e-08	9.091765625638656e-07	4.00047231437737e-06	6.370454179328185e-08	1.2820951803280723e-07	4.000519319111383e-06	6.370529030646958e-08	1.2778525766563736e-07	4.000566326112344e-06	6.370603885569792e-08	1.2778675920248937e-07	4.0006133241438464e-06	6.370678726203455e-08	1.2821403729300613e-07	4.000660301962942e-06	6.370753534644321e-08	9.092019955948032e-07	4.000584093235947e-06	6.370632178442954e-08	9.091846835742973e-07	4.000507911006538e-06	6.370510864428053e-08	1.3591710279509862e-06	4.000412480877192e-06	6.370358899665989e-08	1.27781845395676e-07	4.000459524248058e-06	6.37043381246437e-08	9.091563941164155e-07	4.000383384996646e-06	6.3703125668627e-08	1.3591287454407034e-06	4.000288000639864e-06	6.370160674961883e-08	9.091174286628381e-07	4.000211915975024e-06	6.370039516267098e-08	1.2820117335287246e-07	4.0002589973273374e-06	6.370114489520023e-08	1.359086509200956e-06	4.000163654708025e-06	6.369962664056107e-08	1.277738977879508e-07	4.000210756787861e-06	6.370037670303071e-08	1.3590701338685446e-06	4.000115427558438e-06	6.369885866144933e-08	1.3590377554902695e-06	4.000020128821509e-06	6.369734110534833e-08	1.2776931347519738e-07	4.0000672599734034e-06	6.369809163057984e-08	1.3590214036423632e-06	3.999971972279969e-06	6.36965742501898e-08	1.3589890385213425e-06	3.999876713833828e-06	6.36950573354626e-08	1.2819043114185527e-07	3.999923860470212e-06	6.369580810710678e-08	1.2819194214558137e-07	3.999970993354717e-06	6.36965586597212e-08	1.358988720042199e-06	3.999875723881114e-06	6.369504156921366e-08	1.2776470117976054e-07	3.999922872755933e-06	6.369579237637553e-08	1.2776620723059515e-07	3.999970007382133e-06	6.369654295660498e-08	1.281934212104444e-07	4.00001711665127e-06	6.369729313301045e-08	1.3590044035943876e-06	3.999921813238062e-06	6.369577550186089e-08	9.090342864241339e-07	3.999845796830335e-06	6.369456500089247e-08	1.2818944056539313e-07	3.999892924138979e-06	6.369531546447324e-08	1.3589622209007372e-06	3.999797647850793e-06	6.369379826516791e-08	1.358929855671158e-06	3.999702398179327e-06	6.369228148968612e-08	1.3588974990286523e-06	3.999607175008311e-06	6.369076513618212e-08	1.281817932285318e-07	3.999654340807499e-06	6.369151621262149e-08	9.08973513547866e-07	3.999578376997144e-06	6.369030654910418e-08	1.2818087031815606e-07	3.999625541575547e-06	6.36910576060907e-08	1.358871391842304e-06	3.9995303225521826e-06	6.368954131860558e-08	1.3588390436897244e-06	3.99943512990552e-06	6.368802545115186e-08	1.3588067040921565e-06	3.999339963682371e-06	6.368651000448018e-08	9.089020710991457e-07	3.999264071054201e-06	6.3685301474499e-08	1.2817079735663305e-07	3.999311287481179e-06	6.368605335715757e-08	1.28172310550313e-07	3.999358488926934e-06	6.368680500126417e-08	1.3587806626018865e-06	3.999263327721343e-06	6.368528963456095e-08	1.3587483321513915e-06	3.999168193486127e-06	6.368377469736766e-08	1.3587160105683823e-06	3.9990730863974155e-06	6.368226019249297e-08	1.2773906362894885e-07	3.999120338334945e-06	6.368301264072541e-08	1.3586997481683499e-06	3.999025237934203e-06	6.36814982424179e-08	1.3586674374313244e-06	3.998930165277697e-06	6.36799842859561e-08	1.3586351359295518e-06	3.998835120603682e-06	6.367847077513678e-08	9.087873264774584e-07	3.998759339613359e-06	6.367726402318239e-08	1.3585770961060103e-06	3.9986643458825085e-06	6.367575132368287e-08	1.2815157699834235e-07	3.998711663089885e-06	6.3676504811475e-08	9.087592624539769e-07	3.998635910989564e-06	6.367529851969389e-08	1.2815066565765072e-07	3.998683230191967e-06	6.367605203932172e-08	1.2772661069009138e-07	3.998730546879089e-06	6.367680551892805e-08	1.3585672987513398e-06	3.998635547576169e-06	6.367529273091768e-08	1.358535021797884e-06	3.998540578249265e-06	6.367378042030208e-08	1.277220540447766e-07	3.998587922237769e-06	6.367453433476968e-08	1.3585188360303743e-06	3.99849296475805e-06	6.367302221290256e-08	1.3584865735289953e-06	3.9983980380228525e-06	6.367151058066651e-08	1.358454321602389e-06	3.9983031422908974e-06	6.366999944218047e-08	9.086664010223139e-07	3.998227499030343e-06	6.366879488396714e-08	1.281375765343574e-07	3.998274899419365e-06	6.366954969674231e-08	1.2771356763303422e-07	3.998322298555889e-06	6.367030448960134e-08	1.358428581146915e-06	3.998227424723021e-06	6.366879370000013e-08	1.3583963481526708e-06	3.998132582968308e-06	6.366728342125669e-08	9.086276314355776e-07	3.998056989585895e-06	6.366607965748561e-08	1.2770660712719716e-07	3.998104438355489e-06	6.366683524082249e-08	1.3583545620397867e-06	3.998009638418158e-06	6.366532562808194e-08	1.2813059436825917e-07	3.998057086907289e-06	6.366608120699526e-08	1.2813211499906212e-07	3.998104523902382e-06	6.366683660289253e-08	1.3583545883220326e-06	3.9980097236080785e-06	6.366532698453634e-08	1.2813059707673175e-07	3.998057171746219e-06	6.366608255790875e-08	9.086104885493089e-07	3.997981601783279e-06	6.36648791672221e-08	1.2812969581893978e-07	3.998029057111053e-06	6.366563485510567e-08	1.3583289505623502e-06	3.997934284224132e-06	6.366412567324411e-08	1.277026876526839e-07	3.997981761993449e-06	6.36648817185058e-08	1.2812970096368343e-07	3.998029217625799e-06	6.366563741125681e-08	9.086041384100179e-07	3.9979536580684605e-06	6.366443418630171e-08	1.2812880030123936e-07	3.9980011210933894e-06	6.366518999677455e-08	1.3583194657284292e-06	3.997906359763239e-06	6.366368099894975e-08	9.085762233663196e-07	3.997830840150583e-06	6.366247841006808e-08	9.085590635262634e-07	3.9977553450140025e-06	6.366127621093837e-08	1.3582359777379164e-06	3.997660670621083e-06	6.365976859748454e-08	1.276939480558122e-07	3.997708215548738e-06	6.36605257121553e-08	1.281209344168131e-07	3.997755738132327e-06	6.366128247100188e-08	1.3582361198535121e-06	3.997661063324858e-06	6.365977485089296e-08	1.3582039607061641e-06	3.997566421036596e-06	6.365826774859981e-08	1.2811639024067056e-07	3.997613976588068e-06	6.365902503237962e-08	1.3581879718179817e-06	3.997519349596861e-06	6.365751817362588e-08	9.084883004176345e-07	3.997443951003207e-06	6.365631751170115e-08	1.2768702584581887e-07	3.997491545357296e-06	6.36570754133155e-08	1.3581463919774909e-06	3.997396958673991e-06	6.365556919633761e-08	1.3581142638645798e-06	3.997302403412494e-06	6.365406347968855e-08	1.3580821465595616e-06	3.997207879336503e-06	6.365255825960386e-08	1.3580500399564752e-06	3.997113386203068e-06	6.36510535322136e-08	1.2810187157919684e-07	3.997161042578707e-06	6.365181242132763e-08	1.2767798947602503e-07	3.997208697222389e-06	6.365257128283571e-08	1.3580503314321927e-06	3.9971141979622e-06	6.365106645777065e-08	1.3580182333719096e-06	3.9970197287704176e-06	6.364956211147878e-08	1.276734757826434e-07	3.997067411508599e-06	6.36503214202783e-08	1.358002348480843e-06	3.996972953125764e-06	6.36488172460335e-08	1.2767198176391862e-07	3.997020642745321e-06	6.364957666435489e-08	9.083750220577607e-07	3.996945377332687e-06	6.364837812279004e-08	1.2809648751086776e-07	3.996993058485716e-06	6.364913740623362e-08	1.2767262407470555e-07	3.997040736950354e-06	6.364989664684219e-08	1.276741470441693e-07	3.997088401721108e-06	6.365065566936208e-08	1.2810107129033056e-07	3.99713604179053e-06	6.365141429850857e-08	1.3580256921860887e-06	3.9970415373587644e-06	6.364990939074272e-08	1.276741727105753e-07	3.997089193573832e-06	6.365066827695126e-08	1.2810109676576984e-07	3.997136824815819e-06	6.365142676546214e-08	1.3580259686466535e-06	3.997042307963447e-06	6.364992165983129e-08	1.276741974133376e-07	3.9970899548004495e-06	6.365068039664436e-08	1.3580100521962959e-06	3.996995445203384e-06	6.364917540650668e-08	1.2809809240933897e-07	3.997043085506619e-06	6.364993403924317e-08	1.2767422232404086e-07	3.997090722326333e-06	6.36506926164948e-08	1.3580103204202055e-06	3.99699619886344e-06	6.364918740550918e-08	9.083695075187973e-07	3.9969208897893065e-06	6.364798816837051e-08	9.083523953139132e-07	3.996845600417433e-06	6.364678924496864e-08	1.3579270533131734e-06	3.996751147718883e-06	6.364528516082918e-08	9.083138243390269e-07	3.996675902791601e-06	6.364408694516736e-08	9.082967259804626e-07	3.996600677524844e-06	6.364288904258488e-08	1.357843851199919e-06	3.99650629544373e-06	6.364138608297612e-08	1.2765707639478938e-07	3.996554031808348e-06	6.364214624537647e-08	1.2765860118527898e-07	3.99660175366321e-06	6.364290617672235e-08	1.280854754374925e-07	3.996649450122673e-06	6.364366570367012e-08	9.082907156379647e-07	3.9965742125501505e-06	6.364246760516262e-08	1.3578348597045024e-06	3.996479817351588e-06	6.364096443672386e-08	1.357802790399866e-06	3.996385449893727e-06	6.36394617100596e-08	1.2807854325829666e-07	3.996433184323696e-06	6.364022184171852e-08	1.35778694507278e-06	3.996338824371075e-06	6.363871923461986e-08	1.3577548867143871e-06	3.9962444926231435e-06	6.363721707669395e-08	1.2764871387375633e-07	3.996292262067732e-06	6.363797776600235e-08	9.082095347729061e-07	3.996217109600144e-06	6.363678102290515e-08	1.280731481619929e-07	3.996264869898182e-06	6.363754156661082e-08	1.3577297522616306e-06	3.99617054996059e-06	6.363603959689606e-08	1.357697705922691e-06	3.996076259269903e-06	6.363453809296465e-08	1.3576656692194353e-06	3.995981998101298e-06	6.36330370592007e-08	1.2806561312950356e-07	3.996029804884926e-06	6.363379834329276e-08	1.276418561688124e-07	3.996077609489164e-06	6.36345595927104e-08	1.276433831035955e-07	3.996125401155828e-06	6.363532063613906e-08	1.2807020885109293e-07	3.996173169127708e-06	6.363608130227955e-08	1.2807173969527552e-07	3.9962209244448355e-06	6.363684176693794e-08	1.357714790111507e-06	3.996126600691917e-06	6.363533973684937e-08	9.081718508686242e-07	3.996051476224651e-06	6.363414344011059e-08	1.2764254815872736e-07	3.996099269074472e-06	6.363490450258194e-08	1.3576734449382605e-06	3.996004985241893e-06	6.363340310837148e-08	1.2806634946602884e-07	3.996052777464409e-06	6.363416416094375e-08	9.081550559363342e-07	3.995977674853161e-06	6.363296821245761e-08	1.3576321190707845e-06	3.995883433617517e-06	6.363146749675443e-08	1.357600096422434e-06	3.995789225839486e-06	6.36299673139067e-08	1.276341710938467e-07	3.995837082161206e-06	6.363072938740528e-08	1.2806096820062437e-07	3.995884916837138e-06	6.363149111625215e-08	1.280625011678617e-07	3.995932740927992e-06	6.363225267658173e-08	1.276387550781298e-07	3.995980565501367e-06	6.363301424463795e-08	1.2806556643632003e-07	3.996028368952835e-06	6.363377547638629e-08	1.3576492977148807e-06	3.995934118676256e-06	6.363227461712854e-08	1.2806407777684646e-07	3.995981936770347e-06	6.363303608214661e-08	1.3576335099377953e-06	3.995887708002282e-06	6.363153556551988e-08	1.2763731635286752e-07	3.99593555253638e-06	6.36322974516711e-08	1.3576177382391937e-06	3.995841346477831e-06	6.363079729679796e-08	1.3575857265687932e-06	3.995747177514812e-06	6.362929773270818e-08	1.276328273615843e-07	3.995795064451518e-06	6.36300602942333e-08	9.080964064860669e-07	3.9957200744486466e-06	6.362886613977503e-08	1.357544506420944e-06	3.99562596148486e-06	6.36273674676044e-08	9.080579648130571e-07	3.995551035048855e-06	6.362617432550715e-08	9.080409315245249e-07	3.995476137790924e-06	6.362498164809848e-08	1.3574616134024551e-06	3.995382127606527e-06	6.362348461278083e-08	9.080025341966563e-07	3.995307295517511e-06	6.362229297323788e-08	9.079855223364686e-07	3.995232493344619e-06	6.36211018101331e-08	1.3573788197213e-06	3.9951385884388155e-06	6.361960645145504e-08	1.276133873424698e-07	3.995186661745594e-06	6.362037198117162e-08	1.276149228350605e-07	3.99523472796629e-06	6.362113739808355e-08	1.2804166251783962e-07	3.995282776380045e-06	6.362190253146774e-08	1.2804320232946185e-07	3.995330817988608e-06	6.362266755651787e-08	1.2761952728261075e-07	3.995378863791772e-06	6.362343264839624e-08	1.3574285069994205e-06	3.995284946784047e-06	6.362193709726292e-08	1.2804327171502197e-07	3.995333004196074e-06	6.362270237406534e-08	1.2761959694613627e-07	3.995381066176253e-06	6.362346772364112e-08	1.3574292368066366e-06	3.9952871712921415e-06	6.362197252491545e-08	1.2804334284279204e-07	3.995335245658969e-06	6.362273807179191e-08	1.2804488349166142e-07	3.995383314052189e-06	6.362350352356828e-08	1.3574299831181138e-06	3.995289442686827e-06	6.362200869944967e-08	1.2761820525093793e-07	3.9953375458419235e-06	6.362277470482628e-08	1.2761974170683622e-07	3.99538564329232e-06	6.362354061938106e-08	1.3574307583110223e-06	3.995291796599452e-06	6.362204618822417e-08	9.079819112492577e-07	3.99521711714982e-06	6.362085697993017e-08	1.2761589485822763e-07	3.995265264291922e-06	6.362162368583467e-08	1.3573898475504239e-06	3.995171487760801e-06	6.362013037200028e-08	1.276144372878178e-07	3.995219659687173e-06	6.3620897472601e-08	1.2761597594829477e-07	3.995267826263478e-06	6.362166448801945e-08	1.2804272236739215e-07	3.995315976683214e-06	6.362243124616784e-08	1.2761905241755043e-07	3.995364132692238e-06	6.362319809333078e-08	1.3574234153123807e-06	3.995270365672106e-06	6.362170493100268e-08	1.3573915567878584e-06	3.995176641961031e-06	6.362021245833217e-08	1.357359713235581e-06	3.995082961525753e-06	6.361872067478819e-08	1.2803679762438634e-07	3.995131192519409e-06	6.361948871601743e-08	1.3573442672994466e-06	3.995037546939278e-06	6.361799748750559e-08	1.280353421213291e-07	3.995085802908777e-06	6.361876592644782e-08	1.3573288429498572e-06	3.994992192039584e-06	6.361727525066034e-08	1.3572970394923498e-06	3.994898624180161e-06	6.361578525974818e-08	1.2803088984738254e-07	3.994946935016778e-06	6.361655457237249e-08	1.276072643395586e-07	3.994995251184716e-06	6.361732396988721e-08	1.2803398655144383e-07	3.995043550970868e-06	6.361809310652419e-08	1.2803553446889375e-07	3.99509184515862e-06	6.36188621539979e-08	9.07936422077794e-07	3.995017388359898e-06	6.361767649118114e-08	1.280346960097402e-07	3.995065701694816e-06	6.361844584351347e-08	1.2761105795834426e-07	3.995114019999306e-06	6.361921527496297e-08	1.2761260133966524e-07	3.995162332345628e-06	6.361998461151056e-08	1.2803934123055516e-07	3.995210627791757e-06	6.362075367890979e-08	9.079634184900116e-07	3.9951361692461455e-06	6.361956798811817e-08	9.079464995704867e-07	3.995061741976839e-06	6.361838279532604e-08	1.357320675325988e-06	3.994968248141297e-06	6.361689398280008e-08	1.2803312128673392e-07	3.995016613709997e-06	6.361766416667882e-08	1.2760949015558925e-07	3.995064983201001e-06	6.36184344129824e-08	1.280362215331873e-07	3.9951133347959284e-06	6.361920437426599e-08	1.280377711516405e-07	3.99516167915598e-06	6.36199742202985e-08	1.2803932054213867e-07	3.995210016100323e-06	6.362074394819753e-08	1.3573710722822888e-06	3.995116507684119e-06	6.36192549031386e-08	1.2803787298701555e-07	3.995164863819896e-06	6.362002493652802e-08	1.276142257964587e-07	3.99521322267137e-06	6.36207950131119e-08	1.35737218131447e-06	3.995119728051004e-06	6.361930618750675e-08	1.2761278421388882e-07	3.9951681043586505e-06	6.362007654193255e-08	1.3573568700954813e-06	3.995074633618957e-06	6.361858809642558e-08	1.3573251264494558e-06	3.994981198993883e-06	6.361710022590373e-08	1.3572933957415202e-06	3.994887799846895e-06	6.361561292022709e-08	9.0789013486534e-07	3.994813521768981e-06	6.361443010213134e-08	1.280281634651728e-07	3.994861971258314e-06	6.361520162150994e-08	1.2802971626957138e-07	3.99491041008667e-06	6.361597297104906e-08	9.078952990682948e-07	3.994836128650268e-06	6.361479009919568e-08	1.2802888825982381e-07	3.994884574665397e-06	6.361556156301109e-08	1.2760527381391986e-07	3.994933019823651e-06	6.361633301310268e-08	1.2760682133805537e-07	3.994981452969419e-06	6.361710427182305e-08	1.3572935726203247e-06	3.994888058827746e-06	6.361561704498492e-08	1.357261860839746e-06	3.99479469456346e-06	6.361413029377399e-08	1.2802756095286898e-07	3.994843144659506e-06	6.361490182210357e-08	1.3572466325659324e-06	3.994749789710067e-06	6.361341521895578e-08	1.2760096928354274e-07	3.994798255582374e-06	6.361418699830151e-08	9.078699179348671e-07	3.994723992020868e-06	6.361300441005808e-08	1.3572062028022327e-06	3.994630664175886e-06	6.361151823810263e-08	1.2802230476625964e-07	3.994679135330104e-06	6.361229010122813e-08	1.2759871300881681e-07	3.994727601365319e-06	6.361306188273853e-08	1.2802541169287977e-07	3.994776040231478e-06	6.361383323150184e-08	1.3572239491758913e-06	3.994682667425372e-06	6.361234634302535e-08	9.078437379841112e-07	3.994608401494528e-06	6.361116371626814e-08	1.280215920122472e-07	3.994656848715895e-06	6.361193519773958e-08	1.2759800185997972e-07	3.994705288569035e-06	6.361270656177527e-08	1.275995492537542e-07	3.994753709813291e-06	6.36134776293763e-08	1.2802624930376615e-07	3.994802101202838e-06	6.361424822146158e-08	1.280278003015534e-07	3.99485047314471e-06	6.361501850375678e-08	1.2802935067586976e-07	3.994898825227935e-06	6.361578846971849e-08	1.3572657965990659e-06	3.994805327057718e-06	6.361429958382256e-08	1.276027453832838e-07	3.994853679813603e-06	6.361506956028224e-08	9.078827320082065e-07	3.994779266893188e-06	6.361388459173084e-08	1.3572252349691151e-06	3.994685765075882e-06	6.361239564734745e-08	1.2802407284655226e-07	3.994734100353309e-06	6.361316534516363e-08	1.2760047086403794e-07	3.994782424047644e-06	6.361393485843561e-08	1.3572263578321511e-06	3.994688872431744e-06	6.36124451206734e-08	9.078453573671037e-07	3.994614433713107e-06	6.361125974072146e-08	9.078284564014646e-07	3.994540001191213e-06	6.361007445934203e-08	1.3571440538382637e-06	3.994446474679487e-06	6.36085851209895e-08	1.2759128428952033e-07	3.994494795017333e-06	6.360935458035888e-08	1.2759282784367934e-07	3.994543090753947e-06	6.361012364789695e-08	1.280195014675885e-07	3.994591350760246e-06	6.361089214638624e-08	1.2802104822155663e-07	3.994639585604987e-06	6.361166024413256e-08	1.2759745303068533e-07	3.994687805891584e-06	6.361242810999365e-08	1.2802413963306013e-07	3.994735989712789e-06	6.361319539511753e-08	1.280256839279292e-07	3.994784147717557e-06	6.36139622690873e-08	1.2760207086787165e-07	3.994832290590884e-06	6.361472890206027e-08	1.3572434541251862e-06	3.9947384890878765e-06	6.361323518403676e-08	1.2802576426316634e-07	3.994786598094438e-06	6.361400127765026e-08	1.2802730613452742e-07	3.994834680783067e-06	6.361476695214699e-08	1.3572442882097392e-06	3.994740812552423e-06	6.361327217147063e-08	1.2760068697915328e-07	3.994788882653954e-06	6.361403764551395e-08	1.2760222246489842e-07	3.994836926363742e-06	6.36148026992844e-08	1.3572450645068542e-06	3.994742991148011e-06	6.361330685193888e-08	1.2760075665650842e-07	3.9947910115929146e-06	6.36140715352654e-08	9.078687335272844e-07	3.994716184347095e-06	6.361287996752322e-08	1.3572040494379593e-06	3.994622222908426e-06	6.361138370272361e-08	1.3571721270236537e-06	3.9945282691831205e-06	6.36098875608298e-08	9.078090242869294e-07	3.994453459035875e-06	6.360869626556933e-08	1.2801662974794654e-07	3.994501453119972e-06	6.360946052936332e-08	1.2801816784325468e-07	3.994549422158116e-06	6.36102243943734e-08	1.2801970512626913e-07	3.9945973664074735e-06	6.361098786470326e-08	1.280212416053093e-07	3.99464528615966e-06	6.361175094500502e-08	1.3571799311832476e-06	3.994551207968009e-06	6.361025282163482e-08	1.2759463041618597e-07	3.9945991210574605e-06	6.361101579604203e-08	1.3571642264103353e-06	3.994505022107512e-06	6.360951734240914e-08	1.275931549552287e-07	3.994552919869398e-06	6.36102800729751e-08	1.2759468479931004e-07	3.9946007954171445e-06	6.36110424499081e-08	1.280213509315657e-07	3.994648638352147e-06	6.361180430762491e-08	1.3571809948421475e-06	3.99455446187653e-06	6.361030462012507e-08	9.078148808825947e-07	3.994479456305509e-06	6.360911021440124e-08	1.2801746177538574e-07	3.99452729743531e-06	6.360987204384688e-08	1.2801899485561557e-07	3.994575119394622e-06	6.36106335681629e-08	1.2759539304736767e-07	3.994622933700401e-06	6.361139497075487e-08	1.2802205951808258e-07	3.994670719229257e-06	6.361215591525349e-08	9.078412233064247e-07	3.9945956329679275e-06	6.361096022555372e-08	1.2759604775756023e-07	3.994643424816685e-06	6.361172127105889e-08	1.357179064158206e-06	3.994549174665072e-06	6.361022041211388e-08	1.275945633703985e-07	3.994596969314554e-06	6.361098150262552e-08	1.2759608982392041e-07	3.994644750030106e-06	6.361174237143376e-08	1.3571794385799021e-06	3.994550489147215e-06	6.361024134239757e-08	9.078137716518255e-07	3.994475419564453e-06	6.360904591976368e-08	1.2759220658710554e-07	3.994523227750873e-06	6.360980722668787e-08	1.3571380675412371e-06	3.9944290117770694e-06	6.360830691368039e-08	1.2759072373561404e-07	3.99447683508134e-06	6.360906846179878e-08	1.2759225107206176e-07	3.9945246499049e-06	6.360982987507174e-08	1.357138463252448e-06	3.994430447471152e-06	6.360832977854596e-08	1.2759076884153073e-07	3.99447828374244e-06	6.360909153381956e-08	1.280174205046408e-07	3.994526103407351e-06	6.360985302485524e-08	1.3571388664297988e-06	3.994431926752966e-06	6.36083533397188e-08	1.357106836556766e-06	3.994337796869802e-06	6.360685439971111e-08	1.2758780833369613e-07	3.994385689278054e-06	6.360761704984397e-08	1.3570910643663554e-06	3.9942916044353526e-06	6.360611882766674e-08	1.2758633231844744e-07	3.994339531403666e-06	6.360688202859474e-08	1.275878629512738e-07	3.99438745830153e-06	6.360764522860125e-08	1.3570915734647193e-06	3.994293424223267e-06	6.360614781564266e-08	1.280114938909424e-07	3.99434138086164e-06	6.360691148967392e-08	9.077658291978018e-07	3.9942665420109445e-06	6.360571974548415e-08	1.357050401283355e-06	3.9941726173749475e-06	6.360422407612261e-08	9.077274193074038e-07	3.994097880110217e-06	6.360303395011177e-08	1.2758014259318625e-07	3.994145967547854e-06	6.360379970782674e-08	9.077213131886406e-07	3.994071285167412e-06	6.360261045623621e-08	1.2757929263619968e-07	3.9941194182084e-06	6.36033769404995e-08	9.07715232095537e-07	3.994044794471723e-06	6.36021886231609e-08	1.356974898534001e-06	3.993951112672676e-06	6.360069682217367e-08	1.2757545342938274e-07	3.9939993429075074e-06	6.360146485465629e-08	9.076878747151221e-07	3.993924843973471e-06	6.360027852524104e-08	1.279996789314045e-07	3.993973115915563e-06	6.360104722214628e-08	1.2800122578508914e-07	3.994021397917127e-06	6.360181607935886e-08	1.3569668375500267e-06	3.9939278809444065e-06	6.360032690392598e-08	1.3569350459926149e-06	3.993834436050536e-06	6.359883887642136e-08	1.2799678081507559e-07	3.993882832621042e-06	6.359960955835712e-08	1.2757327121932312e-07	3.99393125164073e-06	6.360038059785739e-08	1.3569361415212946e-06	3.993837908577072e-06	6.359889419220605e-08	1.2757183601093182e-07	3.993886392775359e-06	6.359966626974203e-08	1.2757338458114204e-07	3.993934889272534e-06	6.360043854317454e-08	1.2799999957259377e-07	3.993983387402492e-06	6.360121084264309e-08	1.3569538074077233e-06	3.993890164439156e-06	6.359972634966665e-08	1.275735048163478e-07	3.99393873967156e-06	6.360049987694837e-08	1.2800012276597399e-07	3.993987316618917e-06	6.360127343154097e-08	1.275766079351002e-07	3.99403591685162e-06	6.360204735692472e-08	1.275781602841915e-07	3.9940845294775696e-06	6.360282147964009e-08	1.2800479497962778e-07	3.994133143562776e-06	6.360359562556048e-08	1.2758126585830454e-07	3.9941817805303496e-06	6.3604370135821e-08	1.2758281941855354e-07	3.9942304293521116e-06	6.36051448347953e-08	1.3570377135459896e-06	3.994137385073017e-06	6.360366318685802e-08	1.2800648899286204e-07	3.994186086439265e-06	6.360443872237503e-08	1.2800804983402843e-07	3.99423479851589e-06	6.360521442835671e-08	1.3570392190193686e-06	3.994141850940865e-06	6.360373431992495e-08	1.2758154430018474e-07	3.994190633892578e-06	6.360451115427226e-08	9.077311801615991e-07	3.994116807549724e-06	6.360333553524363e-08	1.3569991762954653e-06	3.994023997233353e-06	6.3601857611916e-08	1.2757778023219804e-07	3.994072878074056e-06	6.360263600456144e-08	1.2757934170723342e-07	3.994121765759713e-06	6.360341450604674e-08	1.2800598932361728e-07	3.99417064881145e-06	6.360419293356904e-08	1.2800755609891637e-07	3.994219537253466e-06	6.360497144674564e-08	9.07737837784672e-07	3.99414584554226e-06	6.360379797028178e-08	1.2800676159991463e-07	3.9941947745555966e-06	6.360457712908509e-08	1.2758323619902868e-07	3.994243717029796e-06	6.360535650202969e-08	1.2758479971823097e-07	3.994292661281167e-06	6.360613590305235e-08	1.3570591157695971e-06	3.994199991642395e-06	6.360466021744702e-08	9.077335141966422e-07	3.99412639369747e-06	6.360348823263236e-08	9.077168197096723e-07	3.994052833221865e-06	6.360231684411954e-08	1.3569777521406694e-06	3.993960294349323e-06	6.360084323962193e-08	1.2757574816596471e-07	3.994009364397287e-06	6.360162464234862e-08	1.2757731583020416e-07	3.994058428838821e-06	6.360240595552064e-08	1.2800396252600064e-07	3.994107475753295e-06	6.360318698930488e-08	1.2758045026479542e-07	3.994156525462886e-06	6.360396806731196e-08	9.077238560642392e-07	3.9940829977348e-06	6.360279719809278e-08	1.356988226734584e-06	3.9939904818250566e-06	6.360132395682294e-08	1.3569568465220093e-06	3.993897995800125e-06	6.359985119093415e-08	1.2799882273200706e-07	3.9939470840044165e-06	6.360063288052152e-08	1.356942193035669e-06	3.993854602753558e-06	6.3599160189732e-08	1.3569108265463582e-06	3.993762143370167e-06	6.359768784664519e-08	1.275694223908477e-07	3.99381125489776e-06	6.359846990653988e-08	1.3568961924746078e-06	3.993718786120801e-06	6.359699741293748e-08	1.2756803824953403e-07	3.99376788691924e-06	6.35977793012735e-08	1.2756960695696085e-07	3.993816965155504e-06	6.359856083001304e-08	1.3568982646912462e-06	3.993724444013418e-06	6.359708750121713e-08	1.275682200716096e-07	3.993773501953439e-06	6.359786870606998e-08	9.07637294730221e-07	3.99369996542128e-06	6.359669769157123e-08	1.3568586527839536e-06	3.993607411766167e-06	6.359522384371612e-08	1.2798951423761152e-07	3.993656428351469e-06	6.359600438903962e-08	1.2756604896155438e-07	3.993705425060793e-06	6.359678461757382e-08	1.2799265602548645e-07	3.993754379250675e-06	6.359756416874535e-08	1.2799422522638374e-07	3.993803300592552e-06	6.35983431965748e-08	1.2757074123152471e-07	3.993852198813097e-06	6.359912185596285e-08	1.3569105939433347e-06	3.9937594152582684e-06	6.359764434499648e-08	1.2799438754417587e-07	3.99380825751247e-06	6.359842211264501e-08	1.2799595311646787e-07	3.9938570628289195e-06	6.359919929186968e-08	1.3569123443062087e-06	3.993764163844819e-06	6.359771994189677e-08	1.2756949254733658e-07	3.993812928415412e-06	6.359849647184772e-08	1.2799610357596735e-07	3.9938616427612145e-06	6.359927220182947e-08	1.3569139814155386e-06	3.993768617575658e-06	6.35977908414988e-08	1.279946839318069e-07	3.993817275431101e-06	6.359856567159054e-08	9.07647683189252e-07	3.993743236984465e-06	6.359738666036393e-08	1.2799387088001427e-07	3.993791835204686e-06	6.35981605405699e-08	1.3568903450307552e-06	3.993698652788856e-06	6.359667667587596e-08	1.2756740128789649e-07	3.993747201180787e-06	6.359744976243901e-08	1.2799399831370278e-07	3.993795696054081e-06	6.359822199670086e-08	1.3568916894103548e-06	3.993702373940885e-06	6.359673590726619e-08	9.076216404948025e-07	3.993628113121456e-06	6.359555335456584e-08	1.356834766679474e-06	3.993534744957554e-06	6.359406653187111e-08	1.2798718967634243e-07	3.993583140442002e-06	6.359483718347636e-08	1.3568194857652194e-06	3.993489692448346e-06	6.359334908971397e-08	1.356787732605488e-06	3.99339622397666e-06	6.359186067000854e-08	1.2798275022399859e-07	3.993444542734539e-06	6.35926301000772e-08	1.2755928470485646e-07	3.9934928313066716e-06	6.35933990495668e-08	1.3567887670356257e-06	3.993399232073375e-06	6.359190854810844e-08	1.3567569504388945e-06	3.99330561692449e-06	6.359041779349101e-08	1.275548467814967e-07	3.993353837635537e-06	6.359118566290072e-08	1.3567414881434152e-06	3.9932601565782646e-06	6.358969385931413e-08	9.075210479843941e-07	3.99318557689128e-06	6.35885062308149e-08	1.2755101192719015e-07	3.993233738804752e-06	6.358927316464061e-08	1.3567006090667041e-06	3.993139988800393e-06	6.358778026417995e-08	1.356668725897735e-06	3.993046234470705e-06	6.358628729528887e-08	1.2754656032625736e-07	3.993094351706242e-06	6.358705351856569e-08	1.2797307374627727e-07	3.993142427248037e-06	6.358781907817658e-08	1.3566694569718236e-06	3.993048588985834e-06	6.358632477395805e-08	1.2754663471670017e-07	3.993096647025594e-06	6.358709005554509e-08	1.2797314644649934e-07	3.993144667458219e-06	6.358785473857543e-08	1.275497030926055e-07	3.9931926733171335e-06	6.358861918984886e-08	1.275512362023364e-07	3.993240655084944e-06	6.358938325781438e-08	1.3567026486894011e-06	3.9931466878250495e-06	6.358788690163545e-08	1.2754976666664772e-07	3.993194657536515e-06	6.358865077837593e-08	1.3566869410349924e-06	3.993100681856482e-06	6.358715428912195e-08	1.3566549695695758e-06	3.99300672994341e-06	6.358565817890487e-08	1.3566230061666725e-06	3.992912804904168e-06	6.35841624971954e-08	1.3565910520864164e-06	3.99281890981102e-06	6.358266729291105e-08	1.35655910857762e-06	3.992725047689383e-06	6.358117261422113e-08	1.2753629644524782e-07	3.9927730951666246e-06	6.358193773180169e-08	9.074097726491096e-07	3.9926983778774e-06	6.35807479200868e-08	1.3565180425771275e-06	3.9926045727769145e-06	6.357925415084267e-08	1.2795737174540997e-07	3.9926526529796975e-06	6.358001979063546e-08	1.2795891233858733e-07	3.99270072821946e-06	6.358078535169756e-08	1.3565187363190822e-06	3.992606953953508e-06	6.357929207471902e-08	1.2795744712731008e-07	3.9926550602404506e-06	6.358005813082441e-08	1.275340587032473e-07	3.992703176183136e-06	6.358082434095973e-08	1.3565194740101595e-06	3.992609448982483e-06	6.357933181455672e-08	1.2795752623895354e-07	3.992657593079478e-06	6.358009847358308e-08	1.2795906892903576e-07	3.992705739237661e-06	6.358086516566296e-08	1.3565202629807575e-06	3.992612072943286e-06	6.357937361006465e-08	1.3564884137154547e-06	3.992518466961477e-06	6.357788301519471e-08	1.3564565865972767e-06	3.992424922762955e-06	6.357639340444866e-08	1.3564247821580792e-06	3.992331441679655e-06	6.357490479901137e-08	1.279486150922491e-07	3.99237976811195e-06	6.357567436288942e-08	9.073200237543839e-07	3.992305443292927e-06	6.357449080544945e-08	1.2794778151668732e-07	3.992353817566702e-06	6.357526113144812e-08	1.3564005518564425e-06	3.9922604757737135e-06	6.357377474478483e-08	9.07292871473297e-07	3.992186273168665e-06	6.35725931338872e-08	1.279439618259749e-07	3.992234746048155e-06	6.357336503041735e-08	1.3563600559743122e-06	3.9921415411575076e-06	6.357188082411975e-08	9.072658086493886e-07	3.992067464649339e-06	6.357070122143524e-08	1.2794015381996807e-07	3.9921160390002335e-06	6.357147473399462e-08	1.356319693175544e-06	3.992022973640368e-06	6.356999274975271e-08	1.3562880655725585e-06	3.991929977169824e-06	6.356851186252268e-08	1.3562564620293945e-06	3.991837049498055e-06	6.356703207084914e-08	1.2793276899587412e-07	3.991885782786583e-06	6.356780811440972e-08	1.2750948277082246e-07	3.991934536712261e-06	6.356858448660538e-08	1.3562579879531147e-06	3.991841700972973e-06	6.356710615882669e-08	1.275080745680143e-07	3.991890513952284e-06	6.356788347135322e-08	1.2750963367404648e-07	3.991939336490799e-06	6.35686609360843e-08	1.35625959706595e-06	3.9918465909378775e-06	6.356718404431149e-08	1.3562280802357808e-06	3.991753912366753e-06	6.356570821909092e-08	1.2750527018639185e-07	3.99180284112873e-06	6.35664873751948e-08	1.3562132006482545e-06	3.991710239294934e-06	6.356501277184042e-08	9.071676714763015e-07	3.991636711545964e-06	6.35638419073971e-08	1.2750152640117918e-07	3.991685737890511e-06	6.356462261728787e-08	1.356173389230274e-06	3.9915932679774975e-06	6.356315011451111e-08	1.3561419638064055e-06	3.99150086322728e-06	6.35616786493424e-08	9.071200420586469e-07	3.991427514562732e-06	6.356051063652447e-08	1.2791964320316935e-07	3.991476672808955e-06	6.356129344668678e-08	1.2749641416833852e-07	3.99152584939664e-06	6.35620765489139e-08	1.2792279453246134e-07	3.9915750228166984e-06	6.35628596006898e-08	1.3561357121022589e-06	3.991482764957245e-06	6.356139047454225e-08	1.2749660859288876e-07	3.9915320031297375e-06	6.35621745574072e-08	1.3561210749265503e-06	3.99143981836438e-06	6.356070659520674e-08	1.3560897463055653e-06	3.991347698232374e-06	6.355923966222666e-08	1.356058440320978e-06	3.991255642744198e-06	6.355777375863896e-08	1.2748935373594513e-07	3.9913050274353435e-06	6.355856017463048e-08	1.2791571726749448e-07	3.991354408508913e-06	6.355934653301915e-08	9.070866212108025e-07	3.9912813940232615e-06	6.355818384174053e-08	1.3560358840409443e-06	3.991189476236899e-06	6.355672013096017e-08	1.3560046535223498e-06	3.991097623300719e-06	6.355525745284763e-08	1.2790907035128066e-07	3.991147144560841e-06	6.355604604352489e-08	1.355990268626889e-06	3.991055364239529e-06	6.3554584521709e-08	1.3559590920589743e-06	3.990963648436299e-06	6.355312402724169e-08	1.3559279406916794e-06	3.990871996815047e-06	6.355166455475208e-08	9.069769695832189e-07	3.99079933457614e-06	6.355050747250314e-08	1.2789951116211663e-07	3.9908490389669535e-06	6.355129897911746e-08	1.2747636661604862e-07	3.990898759346772e-06	6.355209074026816e-08	1.2790269781454406e-07	3.990948474010029e-06	6.355288241030048e-08	1.3559228482203553e-06	3.99085695738835e-06	6.355142508705364e-08	1.2747662009808178e-07	3.9909067301968825e-06	6.35522176827547e-08	1.2747821014508178e-07	3.990956506375373e-06	6.35530103319839e-08	1.2747980032309163e-07	3.991006285302118e-06	6.355380302482574e-08	1.2790614496823532e-07	3.991056055617412e-06	6.35545955803685e-08	1.2748298065330279e-07	3.99110583789259e-06	6.355538832617699e-08	1.3559764845789287e-06	3.9910143883357085e-06	6.355393206956819e-08	1.3559454739478636e-06	3.99092299098481e-06	6.355247664388912e-08	1.355914487405541e-06	3.990831643189455e-06	6.355102200687223e-08	1.3558835239300956e-06	3.990740341951627e-06	6.354956811071584e-08	1.2747289856985573e-07	3.990790260079911e-06	6.355036301823405e-08	1.2747449353976066e-07	3.990840171168784e-06	6.355115781327866e-08	1.355886620424498e-06	3.990748888113312e-06	6.354970420503823e-08	1.27897900266637e-07	3.990798803337012e-06	6.35504990650104e-08	1.274747682172844e-07	3.990848716525294e-06	6.35512938921163e-08	1.2790110078440637e-07	3.990898604419011e-06	6.355208831595139e-08	1.274779572663653e-07	3.990948486295085e-06	6.355288264346774e-08	1.2747955122456886e-07	3.990998349388605e-06	6.355367667137428e-08	1.2790589819715577e-07	3.991048180849615e-06	6.355447019502593e-08	1.3559578487033374e-06	3.9909567734341215e-06	6.355301460168829e-08	1.2790456731972346e-07	3.9910065847834205e-06	6.355380780383653e-08	1.3559439220262306e-06	3.990915141863538e-06	6.355235164337004e-08	1.2790323473787328e-07	3.990964920374336e-06	6.355314432125491e-08	1.2748008071851648e-07	3.991014675349294e-06	6.355393662371891e-08	9.070108668655111e-07	3.990942050339357e-06	6.355278012147093e-08	1.3559224149192304e-06	3.990850479883855e-06	6.355132192642202e-08	1.2747642780024243e-07	3.990900162054575e-06	6.355211306739195e-08	1.3559083990995864e-06	3.990808501179036e-06	6.355065343053493e-08	1.2747508858073838e-07	3.990858109907207e-06	6.35514434005421e-08	9.069757772734948e-07	3.990785282925272e-06	6.355028367759592e-08	1.2789907951448204e-07	3.990834794577589e-06	6.355107210038017e-08	1.2790066698057808e-07	3.990884248950367e-06	6.355185961039959e-08	9.069819705332673e-07	3.990811230027166e-06	6.355069682855865e-08	1.3558787591066679e-06	3.990719189865874e-06	6.354923114653066e-08	1.3558475835848146e-06	3.9906270840903055e-06	6.3547764418779e-08	9.069237817418105e-07	3.99055388663637e-06	6.35465987916448e-08	1.2789166778263714e-07	3.990603081684723e-06	6.354738216904414e-08	1.3558083550374206e-06	3.990510734155208e-06	6.354591158945262e-08	9.068975255570152e-07	3.99043730612826e-06	6.354474228887042e-08	1.278879329813339e-07	3.990486308463218e-06	6.354552259612892e-08	1.278895037472427e-07	3.990535233917897e-06	6.354630167880118e-08	1.274663674963439e-07	3.990584092096718e-06	6.354707968987885e-08	1.278926380261242e-07	3.990632860508245e-06	6.354785627124735e-08	9.069254420551808e-07	3.9905589644852425e-06	6.354667951658343e-08	9.069086556304594e-07	3.990484988767563e-06	6.354550149276991e-08	1.355768450961055e-06	3.990391873726635e-06	6.354401868878607e-08	1.2788647780157324e-07	3.990440363160256e-06	6.354479082744536e-08	9.068816711812909e-07	3.990366126387258e-06	6.354360864683684e-08	1.2788565219991899e-07	3.990414473077935e-06	6.354437851274435e-08	1.274625096848834e-07	3.9904627529708375e-06	6.354514731518086e-08	1.3557607228995435e-06	3.990369146386001e-06	6.354365668518925e-08	1.3557288405439489e-06	3.990275461339376e-06	6.354216480649185e-08	1.2788274454097089e-07	3.990323536366861e-06	6.35429303480196e-08	1.3557131693839935e-06	3.990229683621859e-06	6.354143580047568e-08	1.3556811645632236e-06	3.990135767828704e-06	6.353994025006136e-08	1.2787826503720988e-07	3.990183679001449e-06	6.354070318455884e-08	1.3556652912908012e-06	3.990089627407676e-06	6.353920547393273e-08	1.3556331829856936e-06	3.989995534098021e-06	6.35377071005008e-08	1.2787376740574652e-07	3.990043323604113e-06	6.353846810055877e-08	1.2787529789313247e-07	3.9900910669152e-06	6.353922836597315e-08	1.2787682684633177e-07	3.990138768276437e-06	6.353998796439711e-08	1.2745369222319301e-07	3.990186443034769e-06	6.354074714027007e-08	9.068225299098282e-07	3.990111270084894e-06	6.353955006615619e-08	1.355639590729291e-06	3.990016941328517e-06	6.353804795259899e-08	9.067836522083678e-07	3.989941792723727e-06	6.35368512697823e-08	1.2744739450662014e-07	3.989989463223221e-06	6.353761038335065e-08	1.274489157950362e-07	3.990037124389601e-06	6.353836934960444e-08	1.3556136321966689e-06	3.989942830748718e-06	6.353686780285391e-08	9.06766113336682e-07	3.9898677528196725e-06	6.353567225264663e-08	1.3555556539391365e-06	3.98977359242399e-06	6.353417283209937e-08	1.2786663690882984e-07	3.989821390651222e-06	6.353493398727991e-08	1.2744353905174986e-07	3.989869222369687e-06	6.353569567717887e-08	1.2786969872588078e-07	3.989917071585548e-06	6.35364576471039e-08	1.3555716380260251e-06	3.989823123070226e-06	6.35349616084118e-08	1.3555395036646335e-06	3.989729307849869e-06	6.353346769455376e-08	9.067163258149645e-07	3.989654737709618e-06	6.353228024362274e-08	9.066992123856836e-07	3.98958029546692e-06	6.353109483112062e-08	1.2743582863409576e-07	3.9896285937526495e-06	6.3531863959739e-08	1.2786197769158414e-07	3.989676946050391e-06	6.353263394967515e-08	1.2786352607815077e-07	3.9897253680334966e-06	6.353340505046746e-08	1.274404589051752e-07	3.989773875132864e-06	6.353417750778767e-08	1.2786663022441627e-07	3.989822450135629e-06	6.353495104748029e-08	1.2744355777968517e-07	3.989871118769065e-06	6.353572607916603e-08	9.067475034273483e-07	3.989797384329009e-06	6.353455194725693e-08	1.3555292870858212e-06	3.989704828901276e-06	6.353307811003168e-08	1.3554977443906438e-06	3.9896124985337656e-06	6.35316078577791e-08	1.278614537466684e-07	3.9896617179867485e-06	6.353239166429944e-08	1.2786303057806133e-07	3.989711036868216e-06	6.353317705468485e-08	1.3554996659787317e-06	3.989619207087001e-06	6.353171477593532e-08	9.066898590602644e-07	3.98954653361338e-06	6.353055754335566e-08	1.2785933804003672e-07	3.989596286696118e-06	6.35313498490592e-08	1.3554606366018844e-06	3.9895050502971095e-06	6.352989702003798e-08	9.066639150098221e-07	3.989432918694482e-06	6.352874841633864e-08	1.2743111034940154e-07	3.989483118341721e-06	6.352954783305104e-08	1.2743271403403492e-07	3.9895334198572675e-06	6.353034887169801e-08	1.3554394348596608e-06	3.989442902189462e-06	6.352890748635533e-08	1.274314303852408e-07	3.989493470434732e-06	6.352971277147167e-08	1.2743304616926954e-07	3.989544134104722e-06	6.353051957558032e-08	1.2743466509756107e-07	3.9895948904346285e-06	6.353132785455458e-08	1.2786089097939877e-07	3.989645725707388e-06	6.353213738986487e-08	1.355478076097166e-06	3.989555908590861e-06	6.353070715511248e-08	1.355447733786412e-06	3.989466282010126e-06	6.352927995266397e-08	1.3554174718581963e-06	3.989376834572587e-06	6.352785560092015e-08	1.2785390762295518e-07	3.989428157908495e-06	6.352867290309287e-08	1.2743096745612823e-07	3.989479554631967e-06	6.352949137262055e-08	1.2743261044707602e-07	3.98953100863811e-06	6.353031075297273e-08	1.2743425533042724e-07	3.989582514037033e-06	6.353113095028795e-08	1.2786050460663294e-07	3.989634054199439e-06	6.353195169969457e-08	1.2786215785229522e-07	3.989685633208964e-06	6.353277306616157e-08	1.2743919868682935e-07	3.989737254916305e-06	6.353359511095574e-08	1.2744084911956904e-07	3.989788902043313e-06	6.353441755889077e-08	1.2786712512418283e-07	3.989840557159995e-06	6.353524013236871e-08	1.3555465165066572e-06	3.989751686033502e-06	6.353382493698324e-08	9.06722723804309e-07	3.989681547075482e-06	6.353270803321443e-08	1.2786369021540093e-07	3.989733269387093e-06	6.35335316707249e-08	1.2744073058162019e-07	3.989784988582394e-06	6.353435525685743e-08	1.2786700862107695e-07	3.989836676492352e-06	6.353517834303976e-08	9.067427974991433e-07	3.989766465232232e-06	6.353406027897669e-08	9.067270414651438e-07	3.989696229594315e-06	6.353294182430054e-08	1.2786416935516818e-07	3.989747845443824e-06	6.353376375727156e-08	2.725538998347475e-05	448.05566293317787	448.68459897394587	5194.388783947896
181	616.0617509911094	1405.0899700827424	103.03977002219283	0.05054700800362499	0.6101405884780589	0.007270856111253091	0.016478222519312666	0.1990054603953989	0.10182628447954396	0.014731580027786472	0.0	163.4494514147368	9836.218507037813	0.030117189395158096	0.0	4.049651381647909	0.04161118077667559	5.979875664881476	0.0	3.3065666537036886e-06	0.0	0.026749528870333557	6.696560166708575	6.864280504636095	0.04219281375387476	0.12909430161427524	117.19721949861376	2290.7163383690367	0.0	69.46734320465417	96.58597834565612	0.0	0.0020368187231610746	0.0	2.9161324104555595	0.02111260939189599	0.057287879397539196	3.101614808261344	0.0	0.07765712345890113	0.05255290858567115	1.7083499688752521	1.156259635089811	0.9095394198507472	0.13341548063291342	1.5622254634129789	0.0	2.160064436010459e-05	0.0	0.24789854634759895	0.0	2.1520748141949704	4.240786696905229e-07	0.0009257509502785372	0.009327549027766727	3.6021849651547984e-05	0.0	0.042511681458960796	0.00166702455549441	0.0005259009088821157	0.00500607124791701	19928.732459191902	28.349546732135313	0.0028843564007986406	0.0	0.037789816447231096	0.1013722791505529	0.017953548001715836	0.08697600727663597	0.0	0.17386068882025435	0.0	5.344470597535889e-06	0.0	0.637740019298517	0.002141173820159531	15.999159351511711	0.0	1.3761035798702976e-07	0.0	6.133412207908433e-05	2.0063552080050035e-05	4.71485262200246e-10	3.7166368342344216e-06	3.035499794153342e-06	1.4380724970975348e-09	0.06388763358455263	0.12933635053748851	1.0744580496459458e-09	7.187785008773112e-10	3.3764124067999496e-13	2.316082833945186e-05	7.164406146111522e-09	2.3234116481158423e-06	1.1100904463234148e-12	1.0352143418792976	0.0	0.0004949279486666113	0.09893606758166315	0.03191096478665219	2.470069211254007e-07	1.2350338533761485e-07	0.00022317724509297447	1.0663923626651691e-07	2.1327829540105275e-05	6.879373619301421e-06	0.6158773365532902	0.00022870174141428215	0.631125180826839	7.500576400249844	0.0	0.0	1.8489190243417335e-06	0.0	8.475682938814321e-07	2.515257831172986	0.0	181.2174896750996	92.5261571864839	0.0001262796986924417	0.00046178374726585955	0.0	7.873196928576508e-06	8.115025612164344e-07	8.464287125208023e-07	5.1280734422157695e-05	6.261531034485518e-09	0.0	0.00031341802372951704	0.00012728681177925815	1.5061973874013892e-08	3.841803711402603e-08	0.4386531987842484	6.641082499908785e-06	2.752814098773486e-09	6.188718674018142e-05	0.0005024964519538738	1.5344390077382277e-08	5.461594889853091e-06	0.0	2.2738784070482963e-05	4.240786696905229e-07	2.6284375769475237e-06	4.24078438506553e-07	1.7436456010948416e-12	7.40345733055363e-10	2.2814677983729934e-05	1.0656853789470698e-08	3.138759598665974e-05	0.9726930452714092	0.0004545369474312252	5.758673564839028e-09	1.4761222410007686e-12	1.1380823430238243e-08	1.7092160531532056e-05	8.611163982056013e-10	2.9574325771895584e-09	8.434301443431233e-07	1.3085631493018274e-09	8.450785516614849e-07	7.061690337404278e-05	0.0004328955522834429	0.00033452691737360566	8.269985036048411e-10	1.905608242013258e-10	1.1424318390258233e-10	7.03105614647514e-10	117.73860777886028	125.37357229212995	0.00022286498119283287	2.8559579325192635e-06	2.5883954767072053e-05	0.0	0.0011002927704757968	0.00025024015352531	0.8978362873206917	6.93082464173844e-06	8.286074582361247e-06	1.8701312169623513e-08	1.8407776432426746e-07	8.048531783984114e-07	7.682877338217675e-10	0.0005064557157773699	3.873286186670645e-05	1.6098468560733734e-07	0.24169876970438678	0.0	0.0001949493922558703	0.0	0.0	0.0	0.0	0.0	3.2772779344595717	2.322101072024181e-06	3.192323972073584e-09	4.319809396463269e-08	1.8784344237797388e-07	3.1759759328127167e-10	0.00014237161251852234	1.0821527159566918e-05	2.5663630514970543e-08	0.11861742026252578	0.0	0.00011217009086313018	0.0	0.0	0.0	0.0	0.0	3.420930731188854	251.8369650182484	7.38735435516922	0.00011678129033706857	2.030820573251326e-06	1.361191596021567e-05	0.0	0.0012332051437724102	0.00028046863844639815	0.02793114325676423	7.7587388428965e-06	5.863324374039203e-06	2.2353674776729192e-07	4.690707533292148e-06	2.0508857470657054e-05	1.957840479145667e-08	0.00035882454915424177	2.295246115391093e-05	1.917179603427134e-06	0.19171657325716712	0.0	0.004437946789229513	0.0	0.0	0.0	0.0	0.0	3.3313094759477284	76.95313722086547	173.83912050571644	0.00026116110913695977	2.4132821163315916e-06	3.0298560072898626e-05	0.0	0.0008427183265095584	0.00019165985019782425	1.4981964660736706	5.30848900344812e-06	6.981481567672471e-06	1.10758210035665e-08	7.131411344828884e-08	3.1181768227468167e-07	2.9747630058567706e-10	0.00042703444908059874	3.5468422112382035e-05	9.545089558569855e-08	0.21208620422115207	0.0	9.850870027884606e-05	0.0	2.47006921125401e-07	1.2350338533761496e-07	1.2350338533761496e-07	2.4700669545006187e-07	3.1711947295340566	166.53376139394496	54.28094962711865	0.00023119151660088214	4.080062771077096e-06	2.6886137054147836e-05	0.0	0.0016144373055729266	0.00036717235850500035	0.34694610018473854	1.0167935538079632e-05	1.192393503114569e-05	7.214374623632702e-08	1.003253008239577e-06	4.386512982881266e-06	4.188502474525695e-09	0.0007274540069778847	5.450026534290918e-05	6.201938154315415e-07	0.3163892306970978	0.0	0.0007246128181973725	0.0	0.0	0.0	0.0	0.0	3.1896187229558564	243.08150918803992	31.057659745189024	9.368233374367976e-05	1.214906112677986e-06	1.0916999428169752e-05	0.0	0.0009548967900962492	0.00021717270764818106	0.11848205022314601	6.014234101754782e-06	3.490803042799793e-06	2.520424895709692e-08	5.106156460593983e-07	2.2325318279572897e-06	2.1324862436606545e-09	0.00021389573762130675	1.3678562968521696e-05	2.1621787129500322e-07	0.1427939501815108	0.0	0.0006238741458329099	0.0	0.0	0.0	0.0	0.0	3.3922183936462047	147.1823186813333	111.25101219221592	0.00017882228870570662	2.0413160290149017e-06	2.0785152509342372e-05	0.0	0.001103633297842908	0.00025099989890969935	0.6680426421342831	6.951883233638259e-06	5.8940350890871245e-06	1.4366430996437354e-08	1.7665169801275243e-07	7.723762042322352e-07	7.374792294234782e-10	0.00036069755828029276	2.6444735746729288e-05	1.235687818524396e-07	0.1924229972007334	0.0	0.00018660131280998362	0.0	0.0	0.0	0.0	0.0	3.334765400526645	179.3841364758968	60.0711403815172	0.00018618560547989664	3.0839598279381988e-06	2.1659681530882877e-05	0.0	0.0014004811205179674	0.0003185121855675879	0.3374619495925324	8.820820770760136e-06	8.959666045297427e-06	4.4959972491958765e-08	6.732581807941835e-07	2.9436718498271613e-06	2.8110676298683892e-09	0.0005474372107374132	3.885908784430163e-05	3.863683234329743e-07	0.25552915278686816	0.0	0.000560627257739876	0.0	0.0	0.0	0.0	0.0	3.260776373732783	213.2962835799061	53.52724749452105	0.0001239313998999585	1.6060387690425669e-06	1.4430498484079488e-05	0.0	0.001108439061147712	0.0002520929018198477	0.23818339972627453	6.981711742762969e-06	4.625322899840841e-06	2.1951090337968017e-08	3.9051689191363174e-07	1.7074384932783193e-06	1.6308111131695339e-09	0.00028324353479115523	1.893980398211498e-05	1.8846375536624876e-07	0.16625520476205272	0.0	0.00041097075145956393	0.0	0.0	0.0	0.0	0.0	3.3650681300947927	219.06050477559137	13.431817477762184	0.0002025651722186143	3.473542990927477e-06	2.3590157874083502e-05	0.0	0.0018606859235309587	0.00042317694092377963	0.06677227195851045	1.1710656917407232e-05	1.0114810825191534e-05	2.7904916919055955e-07	5.097782308379979e-06	2.2288773919071126e-05	2.127950754846726e-08	0.0006176520740723184	4.4676444637332206e-05	2.395432443991969e-06	0.27921736518963314	0.0	0.0031960095647545943	0.0	0.0	0.0	0.0	0.0	3.2304791548835854	193.74145942753776	69.19412649371392	0.00014133601960493184	1.8126764795178875e-06	1.6448478616446957e-05	0.0	0.0011482137370994647	0.00026113887105657003	0.3380747317751515	7.2324118276189645e-06	5.226806900132707e-06	1.9917547788930432e-08	3.220134312213675e-07	1.4079284714170629e-06	1.3446497781502427e-09	0.0003199763182585262	2.1960604856073085e-05	1.7109617846814312e-07	0.17867223084437828	0.0	0.0003270943755610538	0.0	0.0	0.0	0.0	0.0	3.3506679764643743	197.54178206457652	27.964098184704213	0.00021805941849782694	3.839569793596544e-06	2.5379994991758214e-05	0.0	0.0018062585493790924	0.00041079841579300043	0.15676495268177576	1.1373532466182663e-05	1.1205071023096953e-05	1.416296461945607e-07	2.334463373562364e-06	1.0206888785624593e-05	9.746479969007237e-09	0.0006838468927422937	5.0376641414145105e-05	1.2165034739628193e-06	0.3016552875333867	0.0	0.0015074472274560137	0.0	0.0	0.0	0.0	0.0	3.2060179800342263	225.91078754301944	37.0352491118655	0.00012214974457158508	1.8235858440616309e-06	1.4227837438268073e-05	0.0	0.001157114540777933	0.0002631632045729228	0.15808184810647133	7.287699791198908e-06	5.258593833137921e-06	3.705733778689048e-08	6.98025942350145e-07	3.051940279904486e-06	2.9149732870982288e-09	0.00032191705983512146	2.1101638105787888e-05	3.1805043140539086e-07	0.17931107453823528	0.0	0.0007037407279860339	0.0	0.0	0.0	0.0	0.0	3.3495426434649684	259.9910341761668	32.50614548816048	5.764368769147544e-05	2.1207603994923749e-07	6.720376193458608e-06	0.0	0.0006284305864965416	0.00014292430849480555	0.1091188887803243	3.958615239864565e-06	6.057703429502002e-07	2.927730632781179e-09	6.341145079399299e-08	2.7724928258127733e-07	2.648595277420618e-10	3.7174813712576344e-05	3.072027734117788e-06	2.5104309950637574e-08	0.08303705003840305	0.0	0.00011773525631269062	0.0	0.0	0.0	0.0	0.0	3.4624247159379675	157.3160078785522	71.61803992364155	0.00021663690999964416	3.6348819825480682e-06	2.5187312445506446e-05	0.0	0.001429067081897358	0.00032501349452917263	0.45728263870219216	9.001050072633357e-06	1.0594869911048092e-05	4.559922495416018e-08	5.99152812748644e-07	2.6196755218631504e-06	2.501370803265034e-09	0.0006468065064769282	4.776016198758985e-05	3.920994573075203e-07	0.28916856859491263	0.0	0.0004888311084516616	0.0	0.0	0.0	0.0	0.0	3.221616178746628	259.4938801073608	29.176160274071965	6.180834055462043e-05	4.232777383971656e-07	7.205814988134001e-06	0.0	0.0006725448542455827	0.00015295724323161975	0.09901937682543334	4.236330840634428e-06	1.2105461380983947e-06	6.9108342936707e-09	1.4939683807287712e-07	6.531969668935158e-07	6.239918412799328e-10	7.426467789235348e-05	5.102701111341535e-06	5.9258893410671415e-08	0.09557081635053821	0.0	0.00025918820190913106	0.0	0.0	0.0	0.0	0.0	3.447662878144221	158.8638463484757	91.82786714410253	0.0001801230275002335	2.4667141456711783e-06	2.0942893285782028e-05	0.0	0.001199890816996375	0.00027289180623489833	0.5378391884832842	7.558016975318577e-06	7.140259318424137e-06	2.1763503201766003e-08	2.8876514655226017e-07	1.2625671989820218e-06	1.2056018205843436e-09	0.00043668034820079453	3.135619992209412e-05	1.8713244646819343e-07	0.21809945790894888	0.0	0.0002805978581028749	0.0	0.0	0.0	0.0	0.0	3.304719559341981	155.81633109596729	77.09088418574385	0.00021002176638459916	3.422210181794053e-06	2.4417222235522065e-05	0.0	0.0013722226419424625	0.0003120853302877851	0.4874030763329186	8.643152965407427e-06	9.962392321056474e-06	3.901098512907511e-08	5.077184075773598e-07	2.2198977515918547e-06	2.1196453423293606e-09	0.0006083906476741743	4.465409406812438e-05	3.3546221329858424e-07	0.27618539160611066	0.0	0.00043138475257629576	0.0	0.0	0.0	0.0	0.0	3.2368191945355087	65.37591963875967	181.7104576508421	0.00028448954223766034	2.5931933828888932e-06	3.299474308141555e-05	0.0	0.0007798870952434804	0.00017737010919531942	1.6982109856636316	4.912706669805884e-06	7.512038991013e-06	1.145215019145854e-08	6.265584739482019e-08	2.7396258301317316e-07	2.6129234605441197e-10	0.00045932845583526727	3.947939347790646e-05	9.872605677466418e-08	0.22581434963885166	0.0	9.347867977764012e-05	0.0	0.0	0.0	0.0	0.0	3.2959121671532667	25.34699296636541	238.86114719008634	0.0003726445967291598	1.599343258086727e-06	4.317237911045442e-05	0.0	0.0003960672262396067	9.007775942580833e-05	2.998776616248671	2.4949708869668147e-06	4.605861772077397e-06	5.231573866726743e-09	1.1099949296126863e-08	4.8537868327717476e-08	4.6208497872403306e-11	0.0002820545971902375	3.0556949320168824e-05	4.515163782623164e-08	0.1658615824870924	0.0	3.250658720982168e-05	0.0	0.0	0.0	0.0	0.0	3.3658970168042464	0.00012109108138857369	8.475714821149151e-07	3.2598885364428096e-06	8.476380323330654e-07	0.0017725752916903333	0.0001693874717226954	5.463813117992564e-05	0.0	0.0	0.0	0.0	8.469378218666499e-07	1.888609980187432e-06	0.0	0.00012100109481501345	8.46941487537182e-07	3.2574654780179377e-06	8.470081269381377e-07	8.469382851197571e-07	5.459762421548946e-05	0.0017712607939969645	0.000169261911153643	0.0	0.0	0.0	8.463100195719987e-07	1.8308449795203085e-06	0.0	0.00012091141752184711	8.463136761521946e-07	3.255050816740155e-06	8.463803863779145e-07	8.463104833752765e-07	5.4557258901724325e-05	0.0017699508988654581	0.00016913678823368426	0.0	0.0	0.0	8.456844054495288e-07	1.8541463564556628e-06	0.0	0.00012082205434964953	8.456880710138787e-07	3.252644641304726e-06	8.457548446128218e-07	8.456848697298248e-07	5.451705791049583e-05	0.001768646490692082	0.00016901217459967707	0.0	0.0	0.0	8.4506133775153e-07	1.8941142481798427e-06	0.0	0.00012073305644599851	8.450650160876013e-07	3.2502482743853185e-06	8.451318597745712e-07	8.450618025039602e-07	5.447703180311408e-05	0.0017673479236498305	0.0001688881039051991	0.0	0.0	0.0	8.444409847913265e-07	1.8687838413093857e-06	0.0	0.00012064444579500922	8.444446636052889e-07	3.2478623013214077e-06	8.445115857633418e-07	8.444414500562103e-07	5.443717180589068e-05	0.0017660548343658505	0.0001687645482865386	0.0	0.0	0.0	8.438232072167808e-07	1.8674166853829616e-06	0.0	0.0001205562032964687	8.438268902747259e-07	3.245486248051189e-06	8.438938888045234e-07	8.438236730005429e-07	5.439746484604802e-05	0.0017647666996082024	0.0001686414660174786	0.0	0.0	0.0	8.432077963367185e-07	1.8076986537861327e-06	0.0	0.00012046829524002252	8.432114692940892e-07	3.2431192424925522e-06	8.432785328614098e-07	8.43208262585634e-07	5.43579039187344e-05	0.001763483225092716	0.0001685188350920138	0.0	0.0	0.0	8.425946421067135e-07	1.8995578045348107e-06	0.0	0.00012038071597937575	8.425983602886521e-07	3.240761129409671e-06	8.426654784160308e-07	8.425951087528045e-07	5.4318495123147225e-05	0.001762204593084752	0.00016839667521066477	0.0	0.0	0.0	8.419838430691565e-07	1.8775630246282843e-06	0.0	0.0001202934632793348	8.419875394874018e-07	3.238411817217409e-06	8.420547098790117e-07	8.419843100843742e-07	5.42792394835603e-05	0.0017609308649688214	0.000168274990590178	0.0	0.0	0.0	8.413754203598698e-07	1.8619996508000545e-06	0.0	0.00012020655389178435	8.413791166968743e-07	3.2360717280482323e-06	8.414463445657448e-07	8.413758877682723e-07	5.424014142760661e-05	0.0017596622338361314	0.00016815379544079758	0.0	0.0	0.0	8.407694450542363e-07	1.8340888084879515e-06	0.0	0.00012011999472281607	8.407731382071357e-07	3.233741039849994e-06	8.408404308331759e-07	8.407699129039715e-07	5.420120047709518e-05	0.0017583987293703874	0.00016803308805430616	0.0	0.0	0.0	8.401659085998136e-07	1.8735091651900342e-06	0.0	0.00012003378705951478	8.401696157972097e-07	3.2314197979724826e-06	8.402369776714558e-07	8.40166376927612e-07	5.416241564601294e-05	0.0017571403430463686	0.00016791286478230505	0.0	0.0	0.0	8.395647927250086e-07	1.8543533686248937e-06	0.0	0.00011994792325290254	8.39568500243839e-07	3.2291078132092464e-06	8.396359315075011e-07	8.39565261537989e-07	5.412378351747881e-05	0.0017558869621464924	0.0001677931144993771	0.0	0.0	0.0	8.38966041776108e-07	1.8804523583683613e-06	0.0	0.0001198623979527029	8.389697573166223e-07	3.2268049540067404e-06	8.390372548668515e-07	8.389665110547929e-07	5.408530189821574e-05	0.0017546384964751206	0.00016767383014535317	0.0	0.0	0.0	8.38369620439252e-07	1.8517135987815744e-06	0.0	0.00011977720358982923	8.383733352889183e-07	3.2245110214651344e-06	8.384408947571297e-07	8.383700901511785e-07	5.404696722753861e-05	0.0017533948064532446	0.0001675550006895733	0.0	0.0	0.0	8.377754735615224e-07	1.8540328506745517e-06	0.0	0.00011969233417320224	8.377791919954806e-07	3.2222258534088115e-06	8.378468092423828e-07	8.377759436746246e-07	5.40087766484278e-05	0.0017521557795398567	0.00016743661743748748	0.0	0.0	0.0	8.371835576782721e-07	1.8159412083453061e-06	0.0	0.0001196077818894519	8.371872717723729e-07	3.2199492357146716e-06	8.372549436358052e-07	8.371840281685744e-07	5.39707270412056e-05	0.001750921302702356	0.00016731867093209204	0.0	0.0	0.0	8.365938255151644e-07	1.8751353178504068e-06	0.0	0.00011952354396904373	8.365975540282223e-07	3.217681089144956e-06	8.366652785590719e-07	8.365942963693554e-07	5.393281816608052e-05	0.0017496913645081607	0.000167201160631526	0.0	0.0	0.0	8.360062743729577e-07	1.7837536025084675e-06	0.0	0.00011943961308501644	8.36009986202023e-07	3.2154212115028247e-06	8.360777627323514e-07	8.360067455877791e-07	5.389504793610715e-05	0.0017484659006499763	0.00016708408022974853	0.0	0.0	0.0	8.354208727296183e-07	1.8539083283301462e-06	0.0	0.000119355994604131	8.354246047445364e-07	3.2131697429531595e-06	8.354924337307871e-07	8.354213443099819e-07	5.3857419535677164e-05	0.0017472450237328578	0.00016696743968984228	0.0	0.0	0.0	8.348376704051439e-07	1.8060266407046336e-06	0.0	0.00011927268627060137	8.348413930615847e-07	3.2109266196534293e-06	8.349092757695069e-07	8.348381423605474e-07	5.381993199279327e-05	0.0017460287153929204	0.0001668512360077597	0.0	0.0	0.0	8.342566523797592e-07	1.7806185409269114e-06	0.0	0.00011918969126419707	8.342603732214812e-07	3.2086919264802063e-06	8.343283111082339e-07	8.34257124720175e-07	5.3782586044346814e-05	0.0017448170132376521	0.0001667354713824496	0.0	0.0	0.0	8.336778296439455e-07	1.8449646202271758e-06	0.0	0.00011910701298174366	8.336815695235984e-07	3.206465756909028e-06	8.337495635211016e-07	8.336783023750902e-07	5.3745382133633386e-05	0.0017436099414800705	0.00016662014703359935	0.0	0.0	0.0	8.331012082884142e-07	1.778152396424172e-06	0.0	0.00011902464462184942	8.331049354170643e-07	3.2042479319270006e-06	8.331729853909551e-07	8.331016814082817e-07	5.3708316198525155e-05	0.0017424073705751815	0.00016650525020025055	0.0	0.0	0.0	8.325267244999546e-07	1.8660193778989678e-06	0.0	0.00011894258655461742	8.325304747795208e-07	3.2020384664815314e-06	8.32598579299505e-07	8.325271979981146e-07	5.367138780841915e-05	0.0017412092801817214	0.00016639077941692405	0.0	0.0	0.0	8.319543709446329e-07	1.8148593258741386e-06	0.0	0.00011886082798045183	8.319581129914524e-07	3.199837073598813e-06	8.320262696427349e-07	8.319548448041147e-07	5.363459214446017e-05	0.001740015501280381	0.00016627671970796898	0.0	0.0	0.0	8.313840727423304e-07	1.863458259289153e-06	0.0	0.00011877936581443514	8.313878288244043e-07	3.1976436716390535e-06	8.314560348236564e-07	8.313845469442947e-07	5.359792837824817e-05	0.0017388259930828666	0.00016616306856453595	0.0	0.0	0.0	8.308158173517585e-07	1.8123756492328107e-06	0.0	0.0001186981919130302	8.308195648555902e-07	3.1954580397334294e-06	8.308878178404343e-07	8.308162918803172e-07	5.356139371162945e-05	0.0017376406551083223	0.00016604981744924836	0.0	0.0	0.0	8.302495620928775e-07	1.8609153851891611e-06	0.0	0.00011861730675882768	8.302533234931335e-07	3.1932801871182837e-06	8.303216220779951e-07	8.302500369389896e-07	5.35249891477392e-05	0.0017364595180810111	0.00016593696962548919	0.0	0.0	0.0	8.296853232902898e-07	1.8325325967970907e-06	0.0	0.00011853670737876315	8.296890827586772e-07	3.19111002923124e-06	8.297574267330567e-07	8.296857984526032e-07	5.348871380124099e-05	0.0017352825595370633	0.00016582452246668685	0.0	0.0	0.0	8.291230878170384e-07	1.7610631016985551e-06	0.0	0.00011845639238649362	8.291268320609256e-07	3.1889475253138325e-06	8.291952221074297e-07	8.291235633001063e-07	5.345256701334966e-05	0.0017341097694328364	0.00016571247396846088	0.0	0.0	0.0	8.285628456531163e-07	1.8166078219480658e-06	0.0	0.00011837636666057567	8.285666052786057e-07	3.1867928056621017e-06	8.286350423529091e-07	8.285633214633871e-07	5.3416550509912224e-05	0.0017329412153503608	0.00016560082942854992	0.0	0.0	0.0	8.280046232845985e-07	1.7769471856059613e-06	0.0	0.00011829662683008233	8.28008379170413e-07	3.18464578089574e-06	8.280768638705187e-07	8.280050994259043e-07	5.338066213252002e-05	0.001731776834601859	0.00016548958204653526	0.0	0.0	0.0	8.274483867039205e-07	1.85463687054171e-06	0.0	0.00011821717388582254	8.274521615073749e-07	3.182506480925088e-06	8.275206935900719e-07	8.27448863174623e-07	5.334490173771176e-05	0.001730616623323786	0.0001653787312509695	0.0	0.0	0.0	8.268941330475095e-07	1.8349864459765977e-06	0.0	0.00011813800134598452	8.268979078217131e-07	3.1803747347439466e-06	8.269664861325533e-07	8.268946098396307e-07	5.33092661235754e-05	0.0017294604723034547	0.0001652682670267199	0.0	0.0	0.0	8.263418122352397e-07	1.8426825569543217e-06	0.0	0.00011805910531636627	8.26345591512376e-07	3.1782504400581657e-06	8.264142142339379e-07	8.263422893363382e-07	5.327375359383881e-05	0.0017283083178186451	0.00016515818408758065	0.0	0.0	0.0	8.257913978346956e-07	1.8105315016172906e-06	0.0	0.00011798047975021662	8.257951704259227e-07	3.176133434744227e-06	8.25863835565752e-07	8.257918752309436e-07	5.3238361776571314e-05	0.001727160074426946	0.0001650484751201188	0.0	0.0	0.0	8.25242853280688e-07	1.8402319681438587e-06	0.0	0.00011790212365640036	8.252466373277402e-07	3.174023690969429e-06	8.253153431921277e-07	8.252433309602378e-07	5.32030906914829e-05	0.0017260157374117374	0.00016493914026768697	0.0	0.0	0.0	8.246961792940964e-07	1.8301089184540995e-06	0.0	0.00011782403304093775	8.246999636363897e-07	3.1719210987889305e-06	8.247687091595714e-07	8.246966572492147e-07	5.316793897294991e-05	0.0017248752614834194	0.00016483017539166666	0.0	0.0	0.0	8.241513551865692e-07	1.7829087350589824e-06	0.0	0.00011774620506706964	8.241551288150507e-07	3.1698255791967004e-06	8.242239136155275e-07	8.241518334142646e-07	5.3132905606361005e-05	0.0017237386165986758	0.00016472157742022367	0.0	0.0	0.0	8.236083656026069e-07	1.8567550186863553e-06	0.0	0.00011766864671110123	8.236121812159149e-07	3.1677373181492203e-06	8.236810053975035e-07	8.236088441035591e-07	5.309799376260419e-05	0.001722605910662607	0.00016461335621307667	0.0	0.0	0.0	8.230672598422992e-07	1.7067396246903647e-06	0.0	0.00011759134330752898	8.230710179524529e-07	3.1656559199220728e-06	8.231398818485701e-07	8.230677386186836e-07	5.306319672506508e-05	0.0017214769308942517	0.00016450549094284927	0.0	0.0	0.0	8.225279337684717e-07	1.8033764431626064e-06	0.0	0.00011751430639650531	8.225317199425488e-07	3.163581695740783e-06	8.226006237488352e-07	8.225284128221652e-07	5.302851941501331e-05	0.0017203518407828517	0.000164397996819664	0.0	0.0	0.0	8.219904634294425e-07	1.8021980538175076e-06	0.0	0.00011743753089068607	8.219942518713799e-07	3.1615145097867235e-06	8.220631954848124e-07	8.219909427600324e-07	5.299395928309404e-05	0.0017192305594242341	0.00016429086588783484	0.0	0.0	0.0	8.214548090441493e-07	1.8412029569785128e-06	0.0	0.0001173610161667488	8.214586097624712e-07	3.159454346776366e-06	8.215275926905376e-07	8.21455288648587e-07	5.295951581587841e-05	0.0017181130701495995	0.0001641840965040693	0.0	0.0	0.0	8.209209623935465e-07	1.821731244035286e-06	0.0	0.00011728475773578072	8.209247625241555e-07	3.1574010871359334e-06	8.209937839413066e-07	8.20921442266204e-07	5.292518685138079e-05	0.0017169993015254844	0.00016407768193101236	0.0	0.0	0.0	8.203888897891014e-07	1.8294080156880253e-06	0.0	0.00011720875326964847	8.203926940880515e-07	3.1553546690709353e-06	8.204617529385889e-07	8.20389369922594e-07	5.289097128513345e-05	0.0017158892157700225	0.00016397161872743865	0.0	0.0	0.0	8.198585740238193e-07	1.7576419439971578e-06	0.0	0.00011713299660277505	8.198623613787698e-07	3.15331492690973e-06	8.199314565227618e-07	8.198590544098962e-07	5.285686638793697e-05	0.001714782722137231	0.0001638658984360582	0.0	0.0	0.0	8.193299728114145e-07	1.81321231760278e-06	0.0	0.00011705748961649743	8.193337775577842e-07	3.151281911273454e-06	8.194029078632372e-07	8.193304534419875e-07	5.282287310748817e-05	0.0017136798492151091	0.00016376052400971368	0.0	0.0	0.0	8.188031009168468e-07	1.7553791911751158e-06	0.0	0.00011698222512417592	8.188068921860642e-07	3.1492554281621303e-06	8.188760566544664e-07	8.188035817845774e-07	5.2788988393697125e-05	0.0017125804960926925	0.00016365548602369456	0.0	0.0	0.0	8.182779112180906e-07	1.6895740618008262e-06	0.0	0.000116907200382835	8.182816858769292e-07	3.1472354030061053e-06	8.183508836969213e-07	8.18278392317166e-07	5.275521121190621e-05	0.0017114846277735663	0.00016355078130542738	0.0	0.0	0.0	8.177543878540235e-07	1.7531309300883787e-06	0.0	0.00011683241888230568	8.177581828535016e-07	3.1452219289650944e-06	8.178274134208568e-07	8.177548691803696e-07	5.272154330508613e-05	0.0017103923002499651	0.00016344641529056074	0.0	0.0	0.0	8.172325580045058e-07	1.79176647560005e-06	0.0	0.00011675787802067088	8.172363646709679e-07	3.1432149350907425e-06	8.173056276144717e-07	8.172330395556706e-07	5.268798363821565e-05	0.0017093034805004247	0.00016334238479927865	0.0	0.0	0.0	8.167124057718962e-07	1.8212097496097925e-06	0.0	0.00011668357672923774	8.167162236575641e-07	3.1412143918708353e-06	8.167855187982547e-07	8.167128875468625e-07	5.265453177647758e-05	0.0017082181561373737	0.00016323868849882735	0.0	0.0	0.0	8.161939244931852e-07	1.8062721305046416e-06	0.0	0.00011660951226937684	8.16197740528705e-07	3.1392202251308144e-06	8.16267067802596e-07	8.161944064916935e-07	5.2621186435792256e-05	0.0017071362880397229	0.00016313532240692702	0.0	0.0	0.0	8.156770942568914e-07	1.7883561617935297e-06	0.0	0.00011653568337578788	8.156809064356325e-07	3.1372324008374674e-06	8.157502657703366e-07	8.156775764786047e-07	5.2587946900050824e-05	0.0017060578556726794	0.00016303228428322881	0.0	0.0	0.0	8.151619038602512e-07	1.7872266204644062e-06	0.0	0.00011646208952724694	8.15165717862441e-07	3.135250905472028e-06	8.152351090519817e-07	8.151623863038131e-07	5.255481273645744e-05	0.0017049828470397236	0.00016292957275223239	0.0	0.0	0.0	8.146483464240735e-07	1.8166070606535004e-06	0.0	0.0001163887302411798	8.146521716592259e-07	3.133275726926008e-06	8.147215942679147e-07	8.146488290864362e-07	5.2521783534581164e-05	0.0017039112495423878	0.00016282718650348146	0.0	0.0	0.0	8.141364153941705e-07	1.7849782645981592e-06	0.0	0.00011631560050060618	8.141402329542994e-07	3.1313067310844923e-06	8.142096862975444e-07	8.141368982703823e-07	5.248885691740194e-05	0.001702842985157436	0.00016272511813884743	0.0	0.0	0.0	8.136260737784311e-07	1.7460900670878472e-06	0.0	0.00011624269802669145	8.136298860078514e-07	3.1293438574156022e-06	8.136993691875433e-07	8.136265568620745e-07	5.245603183558814e-05	0.0017017780175630072	0.0001626233643911754	0.0	0.0	0.0	8.1311730524037e-07	1.8225153994206852e-06	0.0	0.00011617002361519638	8.131211365078751e-07	3.1273871277993974e-06	8.131906485074155e-07	8.131177885243128e-07	5.242330871944138e-05	0.0017007163577640045	0.0001625219265989136	0.0	0.0	0.0	8.126101164724532e-07	1.7983410363685995e-06	0.0	0.00011609757159836804	8.126139447255887e-07	3.125436389431247e-06	8.126834845832696e-07	8.126105999497907e-07	5.2390685199060514e-05	0.0016996579261125673	0.00016242079744302219	0.0	0.0	0.0	8.121044708808632e-07	1.7253404462983707e-06	0.0	0.00011602533783964237	8.121082815242419e-07	3.123491530241637e-06	8.12177848460424e-07	8.121049545460707e-07	5.235815961981069e-05	0.0016986026672390058	0.00016231997183233825	0.0	0.0	0.0	8.116003430116948e-07	1.6829615202384777e-06	0.0	0.00011595332164146428	8.116041417680659e-07	3.121552530470529e-06	8.116737352577613e-07	8.116008268611568e-07	5.232573183941295e-05	0.0016975505764094414	0.00016221944936315323	0.0	0.0	0.0	8.110977308482742e-07	1.7546695702408126e-06	0.0	0.00011588152681134476	8.111015518644039e-07	3.1196194916778074e-06	8.111711716295761e-07	8.11098214880241e-07	5.2293403655393266e-05	0.001696501713396282	0.00016211923563294044	0.0	0.0	0.0	8.105966623792232e-07	1.7301193633124525e-06	0.0	0.00011580994874180344	8.106004793590993e-07	3.1176922890341796e-06	8.106701253249171e-07	8.105971465932037e-07	5.2261172998258724e-05	0.0016954560135774796	0.0001620193242373645	0.0	0.0	0.0	8.1009710558342e-07	1.7073007847183712e-06	0.0	0.00011573858652667796	8.101009178452572e-07	3.115770897895973e-06	8.101705900010947e-07	8.100975899794755e-07	5.22290393556755e-05	0.0016944134631739364	0.00016191971357752978	0.0	0.0	0.0	8.095990524658527e-07	1.7374478647822763e-06	0.0	0.00011566744151932631	8.096028768777781e-07	3.1138553550150326e-06	8.096725751310436e-07	8.09599537043515e-07	5.219700316309636e-05	0.0016933740786483798	0.00016182040497581796	0.0	0.0	0.0	8.091025096370571e-07	1.734582782292781e-06	0.0	0.0001155965102841923	8.091063325877402e-07	3.1119455685927786e-06	8.091760566646124e-07	8.091029943944778e-07	5.2165062697022785e-05	0.0016923378052705255	0.00016172139305601084	0.0	0.0	0.0	8.08607450214269e-07	1.785977883759491e-06	0.0	0.00011552579352041576	8.086112901124396e-07	3.110041558394776e-06	8.086810394940776e-07	8.086079351479374e-07	5.213321812420272e-05	0.001691304648253177	0.00016162267830254195	0.0	0.0	0.0	8.081138766180362e-07	1.7242408902308544e-06	0.0	0.00011545528426282064	8.081177008966375e-07	3.1081431376757125e-06	8.08187474861798e-07	8.081143617228143e-07	5.2101466258264204e-05	0.001690274502763084	0.00016152425081966348	0.0	0.0	0.0	8.076217393687191e-07	1.6877980699235455e-06	0.0	0.00011538498093571054	8.076255540515523e-07	3.1062502645596218e-06	8.076953517369128e-07	8.076222246385714e-07	5.2069806413459635e-05	0.0016892473443608754	0.00016142610847697572	0.0	0.0	0.0	8.071310278140906e-07	1.7911296699781982e-06	0.0	0.00011531488701216638	8.071348739332495e-07	3.1043630327249836e-06	8.07204694430677e-07	8.071315132427511e-07	5.2038240242845805e-05	0.0016882232243904541	0.00016132825640826552	0.0	0.0	0.0	8.066417676235487e-07	1.7137348027754305e-06	0.0	0.00011524499297952132	8.066455938410666e-07	3.1024811856278083e-06	8.067154363552073e-07	8.066422532052193e-07	5.200676364009287e-05	0.001687202007794471	0.00016123068191116667	0.0	0.0	0.0	8.061538952866265e-07	1.72005896780197e-06	0.0	0.00011517530041653379	8.0615772466958e-07	3.1006047651660564e-06	8.062275885629094e-07	8.061543810168695e-07	5.197537746651419e-05	0.00168618372161205	0.00016113338768260758	0.0	0.0	0.0	8.056674242893091e-07	1.779484245121488e-06	0.0	0.0001151058101502498	8.056712720158259e-07	3.0987337928615243e-06	8.057411568444494e-07	8.056679101650307e-07	5.194408221574512e-05	0.001685168381961424	0.00016103637527740166	0.0	0.0	0.0	8.051823624068887e-07	1.7418727324757333e-06	0.0	0.0001150365170462488	8.051861997469265e-07	3.09686812973632e-06	8.052561052602301e-07	8.051828484262215e-07	5.1912875656513805e-05	0.001684155917383948	0.00016093963779727278	0.0	0.0	0.0	8.046986751489196e-07	1.740826361544402e-06	0.0	0.00011496742194913755	8.04702513665134e-07	3.0950077981037236e-06	8.047724397232664e-07	8.046991613109274e-07	5.1881758164128145e-05	0.0016831463414904882	0.0001608431764099087	0.0	0.0	0.0	8.042163683540512e-07	1.7846616765636754e-06	0.0	0.00011489852600722368	8.042202217826827e-07	3.09315282877925e-06	8.042901682718933e-07	8.042168546580117e-07	5.185073019058671e-05	0.0016821396704332725	0.00016074699250932095	0.0	0.0	0.0	8.037354489919832e-07	1.7154749855629338e-06	0.0	0.00011482982351260982	8.037392841748463e-07	3.0913030682070293e-06	8.038092509506159e-07	8.037359354368144e-07	5.1819789084533534e-05	0.0016811358193373025	0.0001606510778643174	0.0	0.0	0.0	8.032558759061539e-07	1.706121139247282e-06	0.0	0.00011476131576392908	8.03259710042469e-07	3.089458551777896e-06	8.03329696849092e-07	8.032563624901737e-07	5.178893531912876e-05	0.0016801348041668607	0.00016055543392319544	0.0	0.0	0.0	8.027776563371264e-07	1.6776747522836514e-06	0.0	0.00011469300036779399	8.027814827518701e-07	3.087619215519399e-06	8.028514892127703e-07	8.02778143057728e-07	5.175816773284939e-05	0.001679136587248347	0.00016046005707012276	0.0	0.0	0.0	8.023007722049828e-07	1.7200010173259332e-06	0.0	0.00011462487873927088	8.023046123280638e-07	3.0857850979925344e-06	8.023746379462774e-07	8.023012590588047e-07	5.172748690222539e-05	0.0016781411868404272	0.00016036494908085153	0.0	0.0	0.0	8.018252323879094e-07	1.7491345995847451e-06	0.0	0.00011455694847638451	8.018290820268498e-07	3.0839561347984217e-06	8.018991262353001e-07	8.018257193710143e-07	5.1696891735201564e-05	0.0016771485668200976	0.0001602701065670704	0.0	0.0	0.0	8.013510199442024e-07	1.796142608308086e-06	0.0	0.00011448920834881226	8.013548832608267e-07	3.0821322929092864e-06	8.014249454674042e-07	8.013515070525066e-07	5.1666381697844965e-05	0.0016761587091900186	0.00016017552787642367	0.0	0.0	0.0	8.00878126612227e-07	1.7187322913341963e-06	0.0	0.00011442165217788263	8.008819727398145e-07	3.0803134058233654e-06	8.009520523921684e-07	8.008786138417882e-07	5.1635954066825694e-05	0.0016751715251148783	0.00016008120457631467	0.0	0.0	0.0	8.004065102294839e-07	1.7713340107891874e-06	0.0	0.00011435428285893138	8.004103706960459e-07	3.0784995513559906e-06	8.004804672771873e-07	8.004069975768473e-07	5.1605610178846826e-05	0.0016741870578183533	0.00015998714081675322	0.0	0.0	0.0	7.999361915463344e-07	1.6994886426361337e-06	0.0	0.00011428709411596148	7.999400331192801e-07	3.0766905602349027e-06	8.000101461910297e-07	7.999366790083548e-07	5.1575347264344627e-05	0.0016732052175573058	0.00015989332802169375	0.0	0.0	0.0	7.994671276830308e-07	1.7439905470956858e-06	0.0	0.00011422008913020021	7.994709822407264e-07	3.074886517963749e-06	7.995411114025467e-07	7.994676152570447e-07	5.154516676807287e-05	0.0016722260515179826	0.00015979977067195143	0.0	0.0	0.0	7.989993410437535e-07	1.6839120218442443e-06	0.0	0.00011415326247176674	7.99003180005801e-07	3.0730872781775644e-06	7.990733249028934e-07	7.989998287272006e-07	5.151506626826936e-05	0.0016712494814349799	0.00015970646126280634	0.0	0.0	0.0	7.985327941050396e-07	1.7507677278045235e-06	0.0	0.00011408661785116028	7.98536652397641e-07	3.0712929408117925e-06	7.986068126654945e-07	7.985332818954967e-07	5.148504741972316e-05	0.0016702755612004812	0.00015961340491989649	0.0	0.0	0.0	7.980675124948686e-07	1.7991755151758469e-06	0.0	0.00011402015621881736	7.980714060785641e-07	3.069503531491031e-06	7.981415813433424e-07	7.98068000389704e-07	5.145511064960208e-05	0.0016693043046442512	0.00015952060296487556	0.0	0.0	0.0	7.976035028213819e-07	1.7254772255916941e-06	0.0	0.00011395386549900497	7.976073565183323e-07	3.0677187250990282e-06	7.976775464063059e-07	7.976039908178337e-07	5.142525053647373e-05	0.001668335535608732	0.00015942803859185563	0.0	0.0	0.0	7.971406810551658e-07	1.7244759934264733e-06	0.0	0.00011388775023963839	7.971445355759687e-07	3.065938644171151e-06	7.972147396896274e-07	7.971411691505023e-07	5.139546913107195e-05	0.0016673693202258182	0.0001593357181568022	0.0	0.0	0.0	7.966790789759838e-07	1.7679354884988959e-06	0.0	0.00011382181115708206	7.966829482711481e-07	3.0641633080139834e-06	7.967531662078227e-07	7.96679567167406e-07	5.1365766771672774e-05	0.0016664056690288648	0.00015924364271029153	0.0	0.0	0.0	7.962187018368127e-07	1.758614831456031e-06	0.0	0.00011375604470335308	7.962225697412265e-07	3.062392621001227e-06	7.96292801125197e-07	7.96219190121617e-07	5.133614189511366e-05	0.00166544453094689	0.00015915180741260553	0.0	0.0	0.0	7.957595254393659e-07	1.757600647344073e-06	0.0	0.0001136904500442647	7.9576339411434e-07	3.060626560547855e-06	7.958336386026712e-07	7.957600138151541e-07	5.1306594151032905e-05	0.0016644858944700768	0.00015906021118342197	0.0	0.0	0.0	7.953015443823224e-07	1.7825833928845402e-06	0.0	0.00011362502687832201	7.953054192433768e-07	3.058865118394696e-06	7.953756765300392e-07	7.953020328469865e-07	5.127712341800947e-05	0.0016635297557758002	0.00015896885365118332	0.0	0.0	0.0	7.948447568081367e-07	1.7241040796203585e-06	0.0	0.00011355977141530186	7.948486185511881e-07	3.0571081923206397e-06	7.949188883760562e-07	7.948452453598082e-07	5.124772800156137e-05	0.0016625760602331505	0.0001588777295676319	0.0	0.0	0.0	7.943891364757517e-07	1.7048065672047746e-06	0.0	0.00011349468397209159	7.943929942402944e-07	3.055355790796452e-06	7.944632763590438e-07	7.943896251127961e-07	5.121840802549504e-05	0.0016616248123770478	0.00015878683931600174	0.0	0.0	0.0	7.939346853013099e-07	1.7618453338364067e-06	0.0	0.00011342976637414004	7.939385591008327e-07	3.053607963015244e-06	7.940088532570602e-07	7.939351740220636e-07	5.118916427192617e-05	0.001660676038145806	0.00015869618531618004	0.0	0.0	0.0	7.934814153840137e-07	1.7396927059147864e-06	0.0	0.00011336501420247273	7.934852822106356e-07	3.051864590045891e-06	7.935555881372076e-07	7.934819041865783e-07	5.1159994723394145e-05	0.0016597296725436514	0.00015860576131009282	0.0	0.0	0.0	7.93029295433295e-07	1.6713300260394409e-06	0.0	0.00011330042468937692	7.930331442287836e-07	3.050125597501161e-06	7.931034616252685e-07	7.930297843155785e-07	5.113089810043667e-05	0.0016587856743341795	0.00015851556332551237	0.0	0.0	0.0	7.925783055877211e-07	1.6834419634029775e-06	0.0	0.00011323599983918792	7.925821592425749e-07	3.0483910395645446e-06	7.92652487751189e-07	7.92578794547332e-07	5.110187526581267e-05	0.0016578440715557148	0.0001584255940292617	0.0	0.0	0.0	7.921284591810229e-07	1.7279817141785393e-06	0.0	0.00011317173946734633	7.921323260060889e-07	3.046660911445344e-06	7.922026652227332e-07	7.921289482151868e-07	5.1072926118217666e-05	0.0016569048607263594	0.00015833585310250726	0.0	0.0	0.0	7.916797546187884e-07	1.7520213758136936e-06	0.0	0.00011310764149435438	7.916836299879365e-07	3.044935157254324e-06	7.917539794832391e-07	7.916802437244912e-07	5.10440497282405e-05	0.0016559680113137558	0.00015824633766320536	0.0	0.0	0.0	7.912321774907604e-07	1.7558481293757963e-06	0.0	0.00011304370363230766	7.91236055177919e-07	3.0432137154139867e-06	7.913064145173416e-07	7.912326666649436e-07	5.1015245089724854e-05	0.0016550334902119947	0.00015815704459454734	0.0	0.0	0.0	7.907857122130073e-07	1.7107281517640332e-06	0.0	0.00011297992227888283	7.907895763372253e-07	3.041496488851389e-06	7.908599451089347e-07	7.90786201452728e-07	5.098651062278465e-05	0.0016541012457185992	0.00015806796900466136	0.0	0.0	0.0	7.90340334326458e-07	1.7240810346714783e-06	0.0	0.00011291629886241542	7.903442034393395e-07	3.039783515925407e-06	7.904145812565413e-07	7.903408236290605e-07	5.0957847004039985e-05	0.0016531712994663221	0.00015797911299625912	0.0	0.0	0.0	7.898960543449336e-07	1.7704675954630432e-06	0.0	0.0001128528334602503	7.898999369857371e-07	3.038074798563697e-06	7.899703235018549e-07	7.898965437080214e-07	5.0929254303502775e-05	0.0016522436535726887	0.00015789047679246274	0.0	0.0	0.0	7.894528733843452e-07	1.7436711275388187e-06	0.0	0.00011278952236925326	7.894567509982524e-07	3.0363702368486875e-06	7.895271459233295e-07	7.894533628058273e-07	5.090073089298689e-05	0.0016513182552277252	0.0001578020553529806	0.0	0.0	0.0	7.890107662435907e-07	1.7298909183037814e-06	0.0	0.00011272636464854993	7.890146388525456e-07	3.0346698053010706e-06	7.890850419351111e-07	7.890112557217289e-07	5.087227636481472e-05	0.001650395091380853	0.00015771384741756968	0.0	0.0	0.0	7.885697266216316e-07	1.7584537808999772e-06	0.0	0.00011266336160470346	7.885736096762299e-07	3.0329735390265272e-06	7.886440206832717e-07	7.885702161548671e-07	5.084389130387637e-05	0.0016494741812778967	0.0001576258547996545	0.0	0.0	0.0	7.881297635856061e-07	1.744165112135036e-06	0.0	0.0001126005103341035	7.881336431296813e-07	3.031281359795321e-06	7.882040618426387e-07	7.881302531723902e-07	5.08155743985542e-05	0.0016485554826391764	0.00015753807343291335	0.0	0.0	0.0	7.876908568038873e-07	1.7085865360251303e-06	0.0	0.00011253780919781478	7.876947277470957e-07	3.029593223508392e-06	7.877651539406175e-07	7.876913464426598e-07	5.0787324894536655e-05	0.0016476389712124695	0.00015745050097625972	0.0	0.0	0.0	7.872529945709089e-07	1.659156349448966e-06	0.0	0.00011247525627086345	7.872568500714692e-07	3.0279090784085345e-06	7.873272835022664e-07	7.872534842599706e-07	5.075914190673894e-05	0.0016467246183966336	0.0001573631346824411	0.0	0.0	0.0	7.86816163150233e-07	1.773810366439797e-06	0.0	0.00011241286045810479	7.868200724869537e-07	3.026229164436169e-06	7.868905128612232e-07	7.868166528877119e-07	5.073102940655201e-05	0.001645812553047622	0.00015727598685572636	0.0	0.0	0.0	7.863804240628535e-07	1.7154427433243724e-06	0.0	0.00011235060780791436	7.863842973320078e-07	3.0245531059700266e-06	7.864547443561146e-07	7.863809138465245e-07	5.070298112126813e-05	0.0016449025715111665	0.00015718903805152912	0.0	0.0	0.0	7.859456800858762e-07	1.7526023597235624e-06	0.0	0.00011228850419371357	7.859495657525979e-07	3.0228810612647195e-06	7.86020019100669e-07	7.859461699135571e-07	5.067499968159492e-05	0.001643994758948561	0.00015710229642196467	0.0	0.0	0.0	7.85511971979725e-07	1.7431542724814146e-06	0.0	0.00011222654647455688	7.855158557623641e-07	3.0212129457573637e-06	7.85586315108265e-07	7.855124618490763e-07	5.064708368485563e-05	0.0016430890696255104	0.00015701575762025658	0.0	0.0	0.0	7.850792780105942e-07	1.7596713317128629e-06	0.0	0.00011216473438795995	7.850831655223351e-07	3.0195487523749534e-06	7.85153630541524e-07	7.850797679193554e-07	5.0619233021619013e-05	0.0016421854998090268	0.00015692942130881278	0.0	0.0	0.0	7.846475964906046e-07	1.7689215281257682e-06	0.0	0.00011210306974216153	7.846515076757987e-07	3.017888529745122e-06	7.847219780582171e-07	7.846480864365965e-07	5.059144852108411e-05	0.0016412840762978368	0.00015684329006113585	0.0	0.0	0.0	7.842169402874199e-07	1.7321065054635245e-06	0.0	0.00011204154405755158	7.842208228381558e-07	3.0162320494647997e-06	7.842912983012658e-07	7.842174302686119e-07	5.056372638139653e-05	0.001640384675749251	0.00015675735209561229	0.0	0.0	0.0	7.837872504931782e-07	1.695588224885647e-06	0.0	0.00011198015880793029	7.83791121305279e-07	3.014579351132893e-06	7.838616015874158e-07	7.837877405077473e-07	5.0536067274006724e-05	0.0016394873200667474	0.0001566716094963356	0.0	0.0	0.0	7.833585375284763e-07	1.738375529115557e-06	0.0	0.00011191891682898103	7.833624229223317e-07	3.0129305110767838e-06	7.834329077664839e-07	7.833590275747284e-07	5.05084724647428e-05	0.0016385920505399094	0.00015658606618717408	0.0	0.0	0.0	7.829308210126482e-07	1.7079176534273044e-06	0.0	0.00011185781372322474	7.829346968873873e-07	3.0112854108269465e-06	7.83005186056252e-07	7.829313110888783e-07	5.048093997575914e-05	0.0016376988032530567	0.0001565007160384096	0.0	0.0	0.0	7.825040702971796e-07	1.7283232834007812e-06	0.0	0.0001117968510296608	7.825079539822049e-07	3.0096440918518906e-06	7.825784472296565e-07	7.825045604017644e-07	5.045347047997705e-05	0.0016368076003092874	0.0001564155611337145	0.0	0.0	0.0	7.820782958003149e-07	1.7529449654671913e-06	0.0	0.00011173602748833344	7.820821853967111e-07	3.0080065202669587e-06	7.82152682466938e-07	7.820787859315107e-07	5.0426063394284696e-05	0.001635918423005831	0.00015633059966313665	0.0	0.0	0.0	7.816534884721796e-07	1.6954908612183607e-06	0.0	0.00011167533921856062	7.816573639718915e-07	3.006372591614568e-06	7.817278646032839e-07	7.816539786281286e-07	5.0398716966436816e-05	0.0016350312146097073	0.00015624582619339135	0.0	0.0	0.0	7.81229621146281e-07	1.76121600939931e-06	0.0	0.0001116147926095803	7.81233534468362e-07	3.004742478051924e-06	7.813040383631053e-07	7.812301113250579e-07	5.037143404913511e-05	0.0016341460676987443	0.00015616124956281137	0.0	0.0	0.0	7.808067380140335e-07	1.741142913861481e-06	0.0	0.00011155437769727967	7.808106271422347e-07	3.003115911333485e-06	7.808811339975802e-07	7.808072282134621e-07	5.034421016283759e-05	0.001633262836822118	0.00015607685588464167	0.0	0.0	0.0	7.80384769641652e-07	1.749149116069155e-06	0.0	0.0001114940970660407	7.803886600997647e-07	3.0014929610991594e-06	7.804591695972732e-07	7.803852598595462e-07	5.0317046475523875e-05	0.0016323815596631654	0.0001559926487783602	0.0	0.0	0.0	7.799637341264638e-07	1.6641781827682385e-06	0.0	0.00011143394609208902	7.799676009646218e-07	2.9998735028243957e-06	7.800381127958335e-07	7.799642243605764e-07	5.028994093301606e-05	0.0016315021692787175	0.00015590862187860407	0.0	0.0	0.0	7.795435996417827e-07	1.72990969943805e-06	0.0	0.00011137393009539108	7.79547486990019e-07	2.998257679791193e-06	7.796180008329317e-07	7.795440898899958e-07	5.026289593536617e-05	0.0016306247432394446	0.00015582478262486348	0.0	0.0	0.0	7.791244033850291e-07	1.7373914369947942e-06	0.0	0.00011131404550508969	7.791282931536737e-07	2.996645395759325e-06	7.791988087127512e-07	7.791248936451902e-07	5.023590991063644e-05	0.0016297492302438342	0.0001557411261488479	0.0	0.0	0.0	7.787061210149837e-07	1.6987017383663819e-06	0.0	0.00011125428936934571	7.7870999876052e-07	2.9950365711315297e-06	7.787805157726446e-07	7.787066112851772e-07	5.020898156423787e-05	0.0016288755880560133	0.00015565764844249243	0.0	0.0	0.0	7.782887324915801e-07	1.6702542162486752e-06	0.0	0.00011119466176753317	7.782926043380244e-07	2.9934312079357578e-06	7.783631225684255e-07	7.782892227701488e-07	5.0182110955833444e-05	0.0016280038184837665	0.00015557434969490464	0.0	0.0	0.0	7.778722387605656e-07	1.6872889397233519e-06	0.0	0.00011113516351293802	7.778761155557334e-07	2.991829327977294e-06	7.779466347932609e-07	7.778727290460589e-07	5.015529846344747e-05	0.001627133933787619	0.00015549123108090436	0.0	0.0	0.0	7.774566456961854e-07	1.6684685117301513e-06	0.0	0.00011107579250710129	7.77460517692823e-07	2.9902308746366843e-06	7.775310377581592e-07	7.774571359873001e-07	5.012854315584123e-05	0.0016262659038607037	0.00015540828971726241	0.0	0.0	0.0	7.770419388824731e-07	1.6854879331179933e-06	0.0	0.00011101654947547572	7.770458158154637e-07	2.9886358673988274e-06	7.771163365413726e-07	7.770424291780871e-07	5.010184535174898e-05	0.0016253997392627775	0.00015532552659256442	0.0	0.0	0.0	7.76628123262383e-07	1.6576178509591318e-06	0.0	0.00011095743168598988	7.7663199078489e-07	2.9870442326526426e-06	7.767025120185012e-07	7.766286135613979e-07	5.0075203814397526e-05	0.001624535400146282	0.0001552429378734541	0.0	0.0	0.0	7.76215179669166e-07	1.6561800545289774e-06	0.0	0.00011089843980313596	7.762190472610688e-07	2.9854559883212568e-06	7.762895688409327e-07	7.762156699705161e-07	5.004861881798735e-05	0.0016236728957204976	0.0001551605244074329	0.0	0.0	0.0	7.758031123402024e-07	1.682800789690581e-06	0.0	0.00011083957441972262	7.758069894128103e-07	2.983871150439046e-06	7.758775111581886e-07	7.758036026426947e-07	5.0022090599565586e-05	0.0016228122339678667	0.00015507828692556922	0.0	0.0	0.0	7.753919249306467e-07	1.7159757876947607e-06	0.0	0.00011078083468520227	7.753958113096122e-07	2.982289696197009e-06	7.754663330162783e-07	7.753924152329013e-07	4.999561874900619e-05	0.0016219534018051369	0.0001549962241525118	0.0	0.0	0.0	7.749816110635431e-07	1.663156949537676e-06	0.0	0.00011072221635887332	7.749854832828771e-07	2.9807115114855994e-06	7.750560047301722e-07	7.749821013639811e-07	4.996920134361656e-05	0.0016210963369666324	0.0001549143301254623	0.0	0.0	0.0	7.745721409247779e-07	1.7462073157097777e-06	0.0	0.00011066372662835076	7.745760556929242e-07	2.9791367899996534e-06	7.746465766128468e-07	7.745726312216977e-07	4.994284158670779e-05	0.001620241143402363	0.00015483261476846978	0.0	0.0	0.0	7.741635641342856e-07	1.6178760882152936e-06	0.0	0.00011060535001420276	7.741674201760519e-07	2.9775651149555476e-06	7.742379403083356e-07	7.74164054425676e-07	4.991653252727254e-05	0.0016193875954612419	0.00015475105653533548	0.0	0.0	0.0	7.737557729611704e-07	1.6434628562068776e-06	0.0	0.00011054709529248869	7.737596382020292e-07	2.9759967227765223e-06	7.738301572487908e-07	7.737562632451148e-07	4.989027810209356e-05	0.0016185358206782885	0.00015466966762610004	0.0	0.0	0.0	7.73348828405433e-07	1.708102066215168e-06	0.0	0.00011048896309554146	7.733527142067814e-07	2.9744316305241453e-06	7.734232318604761e-07	7.733493186798174e-07	4.986407860536843e-05	0.001617685828332861	0.0001545884489528335	0.0	0.0	0.0	7.729427350274297e-07	1.715261543068249e-06	0.0	0.00011043094983513602	7.729466230568742e-07	2.9728697415309687e-06	7.73017139025927e-07	7.72943225290143e-07	4.983793245146778e-05	0.0016168375666843274	0.00015450739560365705	0.0	0.0	0.0	7.725374682679422e-07	1.6412793556630936e-06	0.0	0.00011037305105896728	7.725413335563128e-07	2.971310935811617e-06	7.726118475792181e-07	7.725379585170523e-07	4.9811837673528484e-05	0.00161599097164782	0.00015442650148656187	0.0	0.0	0.0	7.721329976671926e-07	1.713464632978251e-06	0.0	0.0001103152724574352	7.721368855329619e-07	2.969755366550057e-06	7.722073973531826e-07	7.721334879010281e-07	4.978579684300441e-05	0.0016151461264744306	0.00015434577457442707	0.0	0.0	0.0	7.717293630896437e-07	1.6739644047390653e-06	0.0	0.00011025760843241152	7.717332397537092e-07	2.9682028828484465e-06	7.718037491612456e-07	7.717298533066052e-07	4.975980747835965e-05	0.0016143029505434855	0.00015426520718108566	0.0	0.0	0.0	7.713265261047902e-07	1.728846072090843e-06	0.0	0.00011020006199362624	7.713304172697934e-07	2.9666535656725902e-06	7.714009240716361e-07	7.713270163036052e-07	4.97338709410818e-05	0.001613461488051638	0.00015418480352910564	0.0	0.0	0.0	7.709245078255698e-07	1.7379840520679192e-06	0.0	0.00011014263369248456	7.70928421910418e-07	2.9651074297493353e-06	7.70998925944404e-07	7.709249980050663e-07	4.970798749452318e-05	0.0016126217476556954	0.00015410456443829543	0.0	0.0	0.0	7.705233123511959e-07	1.7098925362733148e-06	0.0	0.00011008531582897746	7.705271997526628e-07	2.9635642676821618e-06	7.70597700879648e-07	7.705238025103687e-07	4.968215367377839e-05	0.0016117836171389848	0.00015402447916942373	0.0	0.0	0.0	7.701228859856086e-07	1.7043151998829087e-06	0.0	0.00011002811135873984	7.701267714823306e-07	2.9620241590317106e-06	7.701972695668358e-07	7.701233761235555e-07	4.965637079806527e-05	0.0016109471395505072	0.0001539445518112459	0.0	0.0	0.0	7.697232491725478e-07	1.669612934664659e-06	0.0	0.0001099710185763115	7.697271251623975e-07	2.9604870578863592e-06	7.69797620067738e-07	7.697237392883215e-07	4.963063808544145e-05	0.0016101122897683282	0.00015386477993835931	0.0	0.0	0.0	7.693243897849268e-07	1.6643003883140612e-06	0.0	0.00010991403768277254	7.693282622171309e-07	2.9589529697244867e-06	7.693987537897987e-07	7.693248798775126e-07	4.9604955603279085e-05	0.0016092790701919442	0.00015378516375633632	0.0	0.0	0.0	7.689263088504456e-07	1.7063485819559049e-06	0.0	0.00010985717053251125	7.689301956548615e-07	2.957421944578881e-06	7.690006837135421e-07	7.689267989186645e-07	4.957932415996555e-05	0.0016084475071911413	0.0001537057057668164	0.0	0.0	0.0	7.685290188770831e-07	1.7325836349491407e-06	0.0	0.00010980041805867053	7.685329320278345e-07	2.955894007651058e-06	7.686034163708282e-07	7.685295089195393e-07	4.955374416308829e-05	0.001607617614026933	0.0001536264072305228	0.0	0.0	0.0	7.681325261683162e-07	1.618859540446764e-06	0.0	0.00010974376795850309	7.681363852174166e-07	2.954368827715554e-06	7.682068656424205e-07	7.681330161834729e-07	4.95282100804351e-05	0.001606789211137675	0.0001535472509980233	0.0	0.0	0.0	7.677367449770041e-07	1.6380899828672628e-06	0.0	0.00010968722813012397	7.677406105454848e-07	2.952846617549812e-06	7.678110868148801e-07	7.677372349633469e-07	4.950272545157561e-05	0.0016059624132275009	0.00015346824803800604	0.0	0.0	0.0	7.673417301463904e-07	1.664447171859125e-06	0.0	0.00010963079814431752	7.673456050159824e-07	2.9513273656307982e-06	7.674160768836363e-07	7.673422201022049e-07	4.947729009049941e-05	0.001605137214053307	0.00015338939777380665	0.0	0.0	0.0	7.669474787931496e-07	1.7290181933735417e-06	0.0	0.00010957448121038255	7.669513910968221e-07	2.94981115837368e-06	7.670218583137622e-07	7.669479687167201e-07	4.945190545420817e-05	0.001604313660656226	0.00015331070472292477	0.0	0.0	0.0	7.665540135048216e-07	1.6721926788103926e-06	0.0	0.00010951826594851513	7.665578890996368e-07	2.948297689283967e-06	7.666283514468392e-07	7.665545033944736e-07	4.942656645314442e-05	0.001603491587681553	0.00015323215311289245	0.0	0.0	0.0	7.661612554193233e-07	1.6922268427131594e-06	0.0	0.00010946215798846282	7.661651384251805e-07	2.946787109902819e-06	7.662355956911523e-07	7.661617452736394e-07	4.9401275634898285e-05	0.001602671077628486	0.00015315375084299195	0.0	0.0	0.0	7.657692440331548e-07	1.7163900403966103e-06	0.0	0.00010940615641513512	7.657731326437144e-07	2.9452793954998175e-06	7.658435846412357e-07	7.657697338508046e-07	4.9376032607555324e-05	0.0016018521176984098	0.0001530754967018954	0.0	0.0	0.0	7.65377973289856e-07	1.6336058243749962e-06	0.0	0.00010935025631559325	7.653818373252408e-07	2.9437744136508007e-06	7.654522839067953e-07	7.653784630696901e-07	4.935083518757995e-05	0.0016010346370461943	0.00015299738392594847	0.0	0.0	0.0	7.649874093714211e-07	1.6929501888738126e-06	0.0	0.00010929446335165911	7.649912921008969e-07	2.9422723167831473e-06	7.650617331205945e-07	7.649878991125551e-07	4.932568591439147e-05	0.0016002187181777857	0.00015291942038693417	0.0	0.0	0.0	7.645975916367435e-07	1.6244108759102612e-06	0.0	0.00010923877124593256	7.646014529957215e-07	2.9407729357614488e-06	7.646718883410644e-07	7.645980813382727e-07	4.9300581977418845e-05	0.0015994042700656233	0.00015284159737580634	0.0	0.0	0.0	7.642084765407798e-07	1.7041300548916653e-06	0.0	0.00010918318611009992	7.64212362805149e-07	2.939276435183869e-06	7.642827923499148e-07	7.642089662019846e-07	4.9275526102386026e-05	0.0015985913813762313	0.00015276392333933963	0.0	0.0	0.0	7.638201063172527e-07	1.6223594657646606e-06	0.0	0.0001091277001303514	7.638239668109974e-07	2.937782604595241e-06	7.638943904506275e-07	7.63820595937266e-07	4.92505147782441e-05	0.0015977799384018232	0.00015268638739526574	0.0	0.0	0.0	7.634324265549216e-07	1.686199665435489e-06	0.0	0.00010907231938028292	7.634363075591837e-07	2.9362916076345165e-06	7.635067251581582e-07	7.634329161329733e-07	4.922555070447936e-05	0.0015969700289343814	0.0001526089979069178	0.0	0.0	0.0	7.630454790701989e-07	1.6280804284736586e-06	0.0	0.00010901703761159	7.630493413092493e-07	2.934803276069093e-06	7.631197527343908e-07	7.630459686052662e-07	4.920063106701237e-05	0.001596161561792106	0.00015253174615051994	0.0	0.0	0.0	7.626592202441968e-07	1.6367124081071861e-06	0.0	0.00010896185748750845	7.626630867317887e-07	2.9333176817097166e-06	7.627334918217821e-07	7.626597097352518e-07	4.917575704296254e-05	0.0015953545752249213	0.00015245463577118638	0.0	0.0	0.0	7.622736683022896e-07	1.619473638107238e-06	0.0	0.00010890677670936748	7.622775277503292e-07	2.9318347627242006e-06	7.623479263295367e-07	7.622741577481054e-07	4.915092759218296e-05	0.0015945490354465643	0.00015237766354281922	0.0	0.0	0.0	7.618888071139065e-07	1.6186559901588357e-06	0.0	0.00010885179553872609	7.61892666211949e-07	2.930354526217164e-06	7.619630580884535e-07	7.618892965131737e-07	4.9126142829531375e-05	0.0015937449460663227	0.0001523008298198825	0.0	0.0	0.0	7.615046384512859e-07	1.651785910381809e-06	0.0	0.00010879691493897949	7.615085088732529e-07	2.928876998175928e-06	7.615788938422111e-07	7.615051278026167e-07	4.910140319061845e-05	0.0015929423210394044	0.00015222413595183802	0.0	0.0	0.0	7.611211690616929e-07	1.6687436332467227e-06	0.0	0.0001087421330127528	7.611250424497369e-07	2.9274021275062025e-06	7.611954203092028e-07	7.611216583636523e-07	4.907670783663409e-05	0.001592141132932458	0.00015214757933968464	0.0	0.0	0.0	7.607383859501853e-07	1.6308982776492807e-06	0.0	0.00010868744702891001	7.607422478087665e-07	2.9259298406205686e-06	7.608126183715824e-07	7.607388752014046e-07	4.905205556184182e-05	0.0015913413424006233	0.00015207115624848628	0.0	0.0	0.0	7.603562704422277e-07	1.714158897609988e-06	0.0	0.00010863286447437685	7.603601773627007e-07	2.9244603391051417e-06	7.604305404377997e-07	7.603567596414791e-07	4.902744974202842e-05	0.001590543058790967	0.00015199487714320914	0.0	0.0	0.0	7.599748748626486e-07	1.7034026024687088e-06	0.0	0.00010857837499392318	7.59978758592428e-07	2.9229933440393906e-06	7.600491140214732e-07	7.599753640087075e-07	4.900288574381981e-05	0.0015897461316330755	0.00015191872766515902	0.0	0.0	0.0	7.595941274182177e-07	1.6777219960760835e-06	0.0	0.0001085239804936755	7.595980048200945e-07	2.9215289066617783e-06	7.596683524656351e-07	7.595946165100979e-07	4.8978364442763325e-05	0.0015889505892662538	0.000151842710531332	0.0	0.0	0.0	7.59214041694056e-07	1.7016972788477072e-06	0.0	0.00010846968219920336	7.592179246130474e-07	2.920067059923312e-06	7.592882643493512e-07	7.592145307309091e-07	4.8953886393950274e-05	0.0015881564497187246	0.0001517668274636756	0.0	0.0	0.0	7.588346262999573e-07	1.6268169357950054e-06	0.0	0.00010841547556398774	7.588384861181192e-07	2.91860768131104e-06	7.589088178471806e-07	7.588351152809956e-07	4.8929449564876996e-05	0.001587363647121121	0.00015169107216459686	0.0	0.0	0.0	7.584558497481172e-07	1.6784955892744561e-06	0.0	0.00010836136588793001	7.58459726444823e-07	2.9171509135541115e-06	7.585300500583635e-07	7.58456338672709e-07	4.890505632081358e-05	0.0015865722583689112	0.00015161545196416327	0.0	0.0	0.0	7.580777486887574e-07	1.6904589945578464e-06	0.0	0.00010830735081424765	7.580816290898266e-07	2.9156966931779774e-06	7.58151944485462e-07	7.580782375561585e-07	4.8880705593934e-05	0.0015857822489889408	0.0001515399635521255	0.0	0.0	0.0	7.57700306570634e-07	1.6896173269749017e-06	0.0	0.00010825342926874082	7.577041865375937e-07	2.914244991276818e-06	7.577744936090508e-07	7.577007953801004e-07	4.885639688651538e-05	0.0015849936030170356	0.00015146460538426813	0.0	0.0	0.0	7.573235156726047e-07	1.6235773673627115e-06	0.0	0.0001081995976734135	7.573273737445824e-07	2.912795711529362e-06	7.573976723831401e-07	7.573240044233285e-07	4.883212857761496e-05	0.0015842062680252345	0.00015138937243484198	0.0	0.0	0.0	7.56947350865883e-07	1.6718760471254692e-06	0.0	0.00010814586095872673	7.569512252567255e-07	2.911348986805453e-06	7.570215153207279e-07	7.569478395570155e-07	4.880790285400203e-05	0.0015834203151084173	0.000151314271478069	0.0	0.0	0.0	7.565718460213389e-07	1.6410861668995438e-06	0.0	0.0001080922148277959	7.565757110013583e-07	2.909904701441145e-06	7.56645992343584e-07	7.565723346517933e-07	4.878371777558165e-05	0.0015826356813968075	0.0001512392964989759	0.0	0.0	0.0	7.561969710640739e-07	1.6134680565657412e-06	0.0	0.0001080386585652994	7.562008259875506e-07	2.9084628362410034e-06	7.562710984443433e-07	7.561974596327288e-07	4.875957300876228e-05	0.0015818523560962921	0.00015116444646151768	0.0	0.0	0.0	7.558227208137677e-07	1.6220408935023662e-06	0.0	0.00010798519354279947	7.55826579834621e-07	2.907023428202908e-06	7.558968432238112e-07	7.558232093194058e-07	4.873546916066955e-05	0.0015810703588837883	0.00015108972324578515	0.0	0.0	0.0	7.554491046707716e-07	1.6845973159264241e-06	0.0	0.00010793182108981534	7.55452981865534e-07	2.905586513184877e-06	7.555232359885093e-07	7.554495931120779e-07	4.8711406822836644e-05	0.0015802897088873405	0.00015101512868394266	0.0	0.0	0.0	7.55076131795831e-07	1.611617836280218e-06	0.0	0.00010787853451527354	7.550799852256549e-07	2.904151910976326e-06	7.551502299010437e-07	7.550766201714093e-07	4.8687383006050754e-05	0.0015795103090074259	0.00015094065351250454	0.0	0.0	0.0	7.547037558716703e-07	1.65467359917223e-06	0.0	0.0001078253383693151	7.547076217799052e-07	2.9027197441350346e-06	7.547778568123029e-07	7.547042441802786e-07	4.866339975459758e-05	0.0015787322254642137	0.00015086630406744293	0.0	0.0	0.0	7.543320085780848e-07	1.6026013659785408e-06	0.0	0.0001077722279869991	7.543358588525694e-07	2.901289886984622e-06	7.544060840678488e-07	7.543324968184144e-07	4.8639454993489275e-05	0.0015779553908072533	0.00015079207391970287	0.0	0.0	0.0	7.539608577699687e-07	1.6092374235622932e-06	0.0	0.00010771920525276825	7.539647096314531e-07	2.8998623902473363e-06	7.540349248588032e-07	7.539613459408831e-07	4.861554957891044e-05	0.0015771798327159753	0.0001507179657241811	0.0	0.0	0.0	7.535903167218444e-07	1.6006313518206717e-06	0.0	0.00010766626896135718	7.535941656642354e-07	2.8984372214138454e-06	7.536643707484178e-07	7.535908048222424e-07	4.8591682984538014e-05	0.001576405534029761	0.00015064397785148105	0.0	0.0	0.0	7.532203772868355e-07	1.6796274214009973e-06	0.0	0.000107613422598506	7.532242513497825e-07	2.897014474325902e-06	7.532944461368794e-07	7.532208653157263e-07	4.856785678158951e-05	0.0015756325456799866	0.00015057011517241172	0.0	0.0	0.0	7.52851063818993e-07	1.6068687072684772e-06	0.0	0.00010756065864706353	7.528549140332083e-07	2.8955939464637773e-06	7.529250984043784e-07	7.528515517753874e-07	4.854406761497436e-05	0.001574860758769967	0.00015049636729073384	0.0	0.0	0.0	7.524823243373451e-07	1.6698572777736185e-06	0.0	0.00010750798299267367	7.524861949237593e-07	2.8941757963248325e-06	7.525563687503509e-07	7.524828122204817e-07	4.8520318123553606e-05	0.00157409025892984	0.0001504227423851707	0.0	0.0	0.0	7.521141997354209e-07	1.6612010412746614e-06	0.0	0.00010745539183717453	7.521180674162446e-07	2.8927599215809243e-06	7.521882305877903e-07	7.521146875444492e-07	4.8496606609712e-05	0.0015733209910940755	0.00015034923519519896	0.0	0.0	0.0	7.517466637107104e-07	1.6116215292873244e-06	0.0	0.00010740288268146388	7.517505140066217e-07	2.8913462549085267e-06	7.518206664230528e-07	7.517471514448868e-07	4.8472931953493035e-05	0.0015725529189571656	0.00015027584224999453	0.0	0.0	0.0	7.513796989091416e-07	1.6298238548052454e-06	0.0	0.00010735045863250369	7.513835564530351e-07	2.8899348799930577e-06	7.514536980048082e-07	7.513801865677723e-07	4.844929554167173e-05	0.001571786087565272	0.00015020256784691597	0.0	0.0	0.0	7.510133268174277e-07	1.6382916340500162e-06	0.0	0.00010729811830336014	7.510171850461574e-07	2.8885257594909347e-06	7.510873156245236e-07	7.510138143997371e-07	4.8425696746752834e-05	0.0015710204766075668	0.00015012941004061137	0.0	0.0	0.0	7.506475377088025e-07	1.6657856505487059e-06	0.0	0.00010724586249565246	7.506514054040531e-07	2.887118915010267e-06	7.507215248934875e-07	7.506480252140098e-07	4.840213592075929e-05	0.0015702560975583764	0.00015005636992130954	0.0	0.0	0.0	7.502823370343575e-07	1.5812398542091038e-06	0.0	0.00010719368533478209	7.502861763918077e-07	2.8857141883394997e-06	7.50356284689598e-07	7.502828244616297e-07	4.837861042709079e-05	0.001569492864911577	0.00014998343931730542	0.0	0.0	0.0	7.49917683935656e-07	1.6563495847879236e-06	0.0	0.00010714159397075643	7.499215480876217e-07	2.8843117720878483e-06	7.499916450627109e-07	7.499181712842469e-07	4.835512345799968e-05	0.00156873088230271	0.00014991062812072924	0.0	0.0	0.0	7.49553627873156e-07	1.599293433760961e-06	0.0	0.00010708958159409667	7.495574728097447e-07	2.882911482863549e-06	7.496275583465819e-07	7.495541151421275e-07	4.83316719593543e-05	0.0015679700506721532	0.00014983792686604946	0.0	0.0	0.0	7.491901215193132e-07	1.5656857322228845e-06	0.0	0.00010703764870442333	7.491939540625581e-07	2.8815133341451625e-06	7.492640280385049e-07	7.491906087078419e-07	4.830825614851827e-05	0.0015672103771161982	0.00014976533622625986	0.0	0.0	0.0	7.488271682390559e-07	1.6571869317813827e-06	0.0	0.00010698580090605795	7.488310310971781e-07	2.8801174768990874e-06	7.489010933685858e-07	7.488276553462748e-07	4.828487852965695e-05	0.0015664519429306116	0.0001496928639615061	0.0	0.0	0.0	7.484648068329722e-07	1.669022855084875e-06	0.0	0.0001069340338144589	7.484686732127626e-07	2.8787237930449002e-06	7.48538723645095e-07	7.48465293857878e-07	4.826153713640683e-05	0.0015656946843383233	0.0001496205039774761	0.0	0.0	0.0	7.481030068295749e-07	1.6682160681193412e-06	0.0	0.00010688234630978549	7.481068725693691e-07	2.8773322524289507e-06	7.48176911029156e-07	7.481034937712332e-07	4.823823146583107e-05	0.0015649385850388157	0.00014954825471529424	0.0	0.0	0.0	7.477417604344952e-07	1.6311549129678267e-06	0.0	0.00010683073609575712	7.47745613088219e-07	2.8759427932096487e-06	7.478156394468378e-07	7.477422472919844e-07	4.8214960489558144e-05	0.0015641836116665356	0.0001494761129877617	0.0	0.0	0.0	7.473810517117793e-07	1.6168298409683551e-06	0.0	0.00010677920378501918	7.473848990613742e-07	2.8745554318950137e-06	7.474549131866345e-07	7.473815384842134e-07	4.819172448281588e-05	0.0015634297731390945	0.0001494040796476828	0.0	0.0	0.0	7.470208849254256e-07	1.6531895540805189e-06	0.0	0.00010672775138456306	7.470247445441498e-07	2.8731702225441353e-06	7.470947462974401e-07	7.470213716119011e-07	4.816852434665888e-05	0.0015626770986616354	0.00014933215748747335	0.0	0.0	0.0	7.466612740374717e-07	1.6370406355948017e-06	0.0	0.00010667637565336643	7.466651268405394e-07	2.8717870778644473e-06	7.467351160921594e-07	7.466617606370401e-07	4.814535863372581e-05	0.00156192554121477	0.00014926034202164431	0.0	0.0	0.0	7.463021966205401e-07	1.585151352141541e-06	0.0	0.00010662507478539278	7.463060333007385e-07	2.8704059492026695e-06	7.463760099285915e-07	7.463026831323226e-07	4.812222654199917e-05	0.0015611750747005603	0.00014918863076504729	0.0	0.0	0.0	7.459436402489421e-07	1.5843897767698454e-06	0.0	0.00010657385053978916	7.459474762424931e-07	2.869026883934851e-06	7.4601744012074e-07	7.459441266721117e-07	4.809912886492506e-05	0.001560425724780887	0.000149117026176927	0.0	0.0	0.0	7.455856172188809e-07	1.6711506634276774e-06	0.0	0.00010652270633055941	7.455894795717378e-07	2.8676499740071317e-06	7.456594305665742e-07	7.455861035525911e-07	4.80760671369058e-05	0.001559677541155164	0.00014904553301289212	0.0	0.0	0.0	7.452281513083482e-07	1.6800538823978474e-06	0.0	0.00010647164103250958	7.452320353958143e-07	2.866275189062704e-06	7.453019733898529e-07	7.452286375516988e-07	4.805304087047169e-05	0.001558930507907038	0.00014897414976412643	0.5185655126002272	0.0	0.0	8.144752001792595e-05	0.000846488108326162	0.00021492333524183505	7.448712349733792e-07	7.41020387250692e-07	2.2200252498609397e-05	1.102382921633175e-06	0.06346180263918062	3.380746458390137e-05	0.046898025863844915	0.0017838686480359063	0.014668252680945721	7.811562974792823e-06	0.01083886183451436	0.00040946176609862043	5.334088489250315e-07	0.0001066816690753885	3.441019293754108e-05	0.000643157754283445	7.410199358997676e-07	0.00014820389690967006	4.780479673273043e-05	2.9893931227942243	0.9950035235742307	3.5235742285204574e-06	0.0006689751896201996	0.00034113354069122435	756.9842968885474	759.5235855570355	0.19551655989773759	3.531821969902223e-08	0.00016860590139473734	1.2828038326871675e-07	3.991464353610895e-06	6.356109724136127e-08	1.2828195903886216e-07	3.991513371084268e-06	6.356187780485706e-08	1.2828353439513456e-07	3.99156237567808e-06	6.356265816325684e-08	1.2785621856043345e-07	3.991611378185975e-06	6.356343848844315e-08	9.424304064835334e-07	3.991529466066592e-06	6.356213410365216e-08	1.3978557454255397e-06	3.991427120790328e-06	6.356050433722308e-08	1.3978199061774163e-06	3.9913248095403485e-06	6.355887511264197e-08	1.3977840792370338e-06	3.991222532425901e-06	6.355724643165462e-08	1.2827418723007007e-07	3.991271599072703e-06	6.355802777825219e-08	1.2784690463727838e-07	3.991320663874236e-06	6.355880909547815e-08	1.3977826283287073e-06	3.9912183838079156e-06	6.355718036752044e-08	9.423376251667308e-07	3.991136586849539e-06	6.355587781664964e-08	1.2827142507251807e-07	3.991185670498216e-06	6.35566594340711e-08	1.2827300256684756e-07	3.991234741856418e-06	6.355744085578621e-08	1.3977525463933437e-06	3.991132488087323e-06	6.355581254665014e-08	1.2827129337451165e-07	3.991181570808861e-06	6.355659414936138e-08	1.2784402098116335e-07	3.991230652226157e-06	6.355737573131167e-08	1.282744482704328e-07	3.991279710826366e-06	6.355815694992412e-08	1.2784716455779923e-07	3.991328768186999e-06	6.355893814880486e-08	1.2827760162022168e-07	3.991377802789737e-06	6.355971898529026e-08	1.3978026577563528e-06	3.991275495428349e-06	6.355808982275619e-08	1.3977668363225696e-06	3.991173223571899e-06	6.355646122565684e-08	1.2784375369351312e-07	3.991222304713428e-06	6.355724280334952e-08	1.2827418008737896e-07	3.9912713635648335e-06	6.355802402608873e-08	1.28275756798809e-07	3.99132041089921e-06	6.355880506542836e-08	9.423617483770613e-07	3.991238575505891e-06	6.355750190262229e-08	1.2784584708125862e-07	3.991287641531814e-06	6.35582832396714e-08	1.2784741875523927e-07	3.9913366962729915e-06	6.35590643970142e-08	1.3977882975356401e-06	3.991234404670235e-06	6.355743548548324e-08	1.2827456909565527e-07	3.991283461394932e-06	6.35582166744727e-08	1.2784728493382623e-07	3.991332517814962e-06	6.355899785859997e-08	1.2784885630341589e-07	3.991381563115095e-06	6.355977886564079e-08	9.423762164987172e-07	3.991299711247859e-06	6.355847544050639e-08	1.2827666807205513e-07	3.991348754103645e-06	6.355925640868111e-08	1.2827824428060872e-07	3.991397786009492e-06	6.356003720246897e-08	1.2785094703738075e-07	3.991446817676582e-06	6.356081799243905e-08	9.423916410389004e-07	3.991364947665219e-06	6.35595142783505e-08	1.3977982371973386e-06	3.991262651937443e-06	6.355788530113652e-08	1.3977624216582534e-06	3.991160392359384e-06	6.355625689964378e-08	1.278433431025679e-07	3.991209480768995e-06	6.355703859337886e-08	1.2784491551161928e-07	3.991258558736363e-06	6.35578201207834e-08	9.42347221161732e-07	3.991176752059511e-06	6.355651741531866e-08	1.2784386723253316e-07	3.991225839005944e-06	6.355729908571229e-08	1.2784543959297039e-07	3.991274915320019e-06	6.355808058674321e-08	9.423510965752433e-07	3.99119310592096e-06	6.355677783785634e-08	9.423317866990096e-07	3.991111322711873e-06	6.355547550606991e-08	9.423124830162805e-07	3.991029565812928e-06	6.355417359328572e-08	9.422931854970682e-07	3.990947835292153e-06	6.355287210057602e-08	1.2826535966584193e-07	3.990996967826475e-06	6.355365449694032e-08	9.422854976067169e-07	3.990915249021683e-06	6.355235319072369e-08	9.422662083760296e-07	3.990833556224122e-06	6.35510522986641e-08	9.422469251279455e-07	3.990751889412103e-06	6.354975182040702e-08	1.278302586294736e-07	3.990801079776588e-06	6.355053513759744e-08	1.2783183430210919e-07	3.990850259101392e-06	6.355131827889734e-08	1.3976180863327562e-06	3.990748152800629e-06	6.354969231788582e-08	9.422267731066042e-07	3.990666512144165e-06	6.354839225597424e-08	9.422075006449643e-07	3.990584896594111e-06	6.354709259385858e-08	9.421882338814593e-07	3.990503306071168e-06	6.354579333026915e-08	1.2782229631857826e-07	3.990552552186317e-06	6.35465775350299e-08	1.2782387376238776e-07	3.990601786359101e-06	6.3547361549525e-08	1.282542383955912e-07	3.9906509974925155e-06	6.354814519705286e-08	1.2782702712799522e-07	3.990700206791156e-06	6.354892881529068e-08	1.278286033746554e-07	3.990749403231912e-06	6.354971222871144e-08	1.2825898264430538e-07	3.990798575815985e-06	6.355049526217458e-08	1.2826056298891225e-07	3.990847735088288e-06	6.355127808360694e-08	1.278333288962286e-07	3.990896891624787e-06	6.355206086142923e-08	1.282637227222405e-07	3.990946023735995e-06	6.355284325025682e-08	1.278364771885058e-07	3.990995152804078e-06	6.355362559059044e-08	9.422850885113201e-07	3.9909134130973305e-06	6.355232395089232e-08	1.2783543259036948e-07	3.990962544818629e-06	6.355310633344634e-08	9.422773864754503e-07	3.990880809655583e-06	6.35518047661143e-08	1.2783438821738805e-07	3.990929943912502e-06	6.355258718900648e-08	1.3976459771979906e-06	3.99082777131776e-06	6.355096017188445e-08	1.3976101950128999e-06	3.990725630446297e-06	6.354933365995894e-08	1.2782941754055425e-07	3.990774792282208e-06	6.355011652197783e-08	9.422330484907071e-07	3.990693100658918e-06	6.354881564801638e-08	1.2825717289625856e-07	3.990742253991132e-06	6.354959837456793e-08	1.2825875258290794e-07	3.990791392754356e-06	6.355038086910649e-08	1.2783152385097585e-07	3.990840527684589e-06	6.355116330260095e-08	1.282619108885244e-07	3.9908896372438e-06	6.355194533207867e-08	1.3976318293599184e-06	3.990787450076647e-06	6.355031808305572e-08	9.422360201313764e-07	3.9907057360338265e-06	6.35490168521375e-08	9.42216725816969e-07	3.990624045461803e-06	6.354771599496126e-08	9.421974369495933e-07	3.990542378352129e-06	6.354641551139539e-08	9.421781535498785e-07	3.990460734716315e-06	6.354511540162665e-08	1.3974816165755036e-06	3.990358683393188e-06	6.354349031581562e-08	1.27817663265639e-07	3.9904078992939e-06	6.354427403855398e-08	1.3974631046319374e-06	3.990305860096795e-06	6.354264914594247e-08	9.421223028688929e-07	3.990224281366904e-06	6.354135006982745e-08	1.2824210502273797e-07	3.9902735105541954e-06	6.35421340041777e-08	1.2824368710518958e-07	3.990322724968442e-06	6.354291770335603e-08	1.3974332596115436e-06	3.9902207056513924e-06	6.354129312756768e-08	1.2824198989426446e-07	3.9902699284988905e-06	6.354207696109819e-08	9.421138070293219e-07	3.990188351287801e-06	6.354077790947026e-08	9.420945461376807e-07	3.990106799728293e-06	6.35394792663258e-08	1.282383289169418e-07	3.99015604530467e-06	6.354026346188422e-08	9.420869154054395e-07	3.990074502387844e-06	6.35389649564975e-08	9.420676630371504e-07	3.9899929858700775e-06	6.353766687150259e-08	1.397317769770118e-06	3.989891078400488e-06	6.353604407710845e-08	1.3972820822208032e-06	3.989789207860969e-06	6.353442187080654e-08	1.397246407587668e-06	3.989687374399044e-06	6.353280025495557e-08	1.2779615945419506e-07	3.989736728101488e-06	6.353358617251568e-08	9.419879139878426e-07	3.9896553230065695e-06	6.353228986205531e-08	1.3971995172892014e-06	3.9895535401030216e-06	6.353066905154389e-08	1.3971638743237614e-06	3.989451795726827e-06	6.352904885457166e-08	9.41920644123744e-07	3.98937048826658e-06	6.352775409894592e-08	1.2821466413579295e-07	3.989419909874396e-06	6.352854109816996e-08	1.2821625240308713e-07	3.989469320027886e-06	6.352932791515408e-08	9.419247802491419e-07	3.98938801282799e-06	6.352803316403134e-08	1.397105904933339e-06	3.989286340823069e-06	6.352641411995282e-08	1.2821195951608962e-07	3.989335789285747e-06	6.352720154719903e-08	1.2778489713991632e-07	3.989385238513545e-06	6.352798898677255e-08	1.2821513784819768e-07	3.989434667591603e-06	6.352877610560518e-08	1.397122243667188e-06	3.9893329967613055e-06	6.352715708060082e-08	9.418926008151733e-07	3.989251758138935e-06	6.352586342187313e-08	1.282108478749868e-07	3.989301230270975e-06	6.35266512264618e-08	1.282124378103725e-07	3.989350694077904e-06	6.352743889859078e-08	1.277853743607278e-07	3.989400160690412e-06	6.352822661549477e-08	1.3971101675394718e-06	3.9892985319063176e-06	6.352660826024937e-08	1.2821235103734363e-07	3.989348009785803e-06	6.352739615665053e-08	1.2821394117807326e-07	3.989397480405874e-06	6.352818393753016e-08	1.397109234998804e-06	3.98929587308694e-06	6.352656592414034e-08	1.2821226556625078e-07	3.98934536643129e-06	6.352735406694616e-08	1.2778520366426605e-07	3.989394863728365e-06	6.352814227275576e-08	1.39710832439794e-06	3.989293278487319e-06	6.35265246109277e-08	1.2821218218739665e-07	3.9893427881492555e-06	6.352731301367749e-08	9.418949228891759e-07	3.989261616867308e-06	6.352602042757511e-08	1.2778252108359674e-07	3.98931115510748e-06	6.352680928545974e-08	1.2778410787272353e-07	3.989360687046794e-06	6.352759804303223e-08	1.2778569446407504e-07	3.989410212745518e-06	6.352838670124228e-08	1.3971137068116586e-06	3.989308663160186e-06	6.352676960705788e-08	1.2821267672045676e-07	3.989358200940586e-06	6.352755845765019e-08	1.282142688306792e-07	3.989407732416096e-06	6.352834720783538e-08	1.3971128386421333e-06	3.989306202277731e-06	6.352673042317939e-08	1.397077282089314e-06	3.989204712382177e-06	6.352511427930842e-08	1.277806985274215e-07	3.98925430477139e-06	6.352590399945543e-08	1.397059105341497e-06	3.989152843048377e-06	6.352428830409476e-08	1.2777903714348433e-07	3.989202456496642e-06	6.35250783595403e-08	1.2778062636942957e-07	3.989252063050547e-06	6.352586830514916e-08	1.2821085790564661e-07	3.989301651776392e-06	6.352665796680453e-08	9.418851766528882e-07	3.989220564440224e-06	6.352536671692609e-08	9.418660253992762e-07	3.989139504804973e-06	6.352407590813535e-08	1.3970188863450747e-06	3.989038104835997e-06	6.352246119577975e-08	1.2777536212666296e-07	3.989087766605425e-06	6.35232520204627e-08	1.2820557778865412e-07	3.989137409617607e-06	6.35240425463606e-08	1.397018140071491e-06	3.989036016936559e-06	6.352242794979091e-08	1.2820391469161448e-07	3.989085676441096e-06	6.352321873819472e-08	9.418341375910158e-07	3.989004668808317e-06	6.352192875710581e-08	1.2820290728036797e-07	3.989054339374761e-06	6.35227197215189e-08	9.418267235601193e-07	3.988973342018709e-06	6.352142990393575e-08	1.3969606546404843e-06	3.988872006063088e-06	6.351981621031998e-08	1.396925159361993e-06	3.988770702595017e-06	6.351820303401087e-08	1.281953880285482e-07	3.988820429627533e-06	6.351899489735492e-08	1.2819698624645392e-07	3.988870145951662e-06	6.351978659004971e-08	1.396924487343403e-06	3.9887688377907656e-06	6.351817333872369e-08	1.281953282212156e-07	3.988818564975422e-06	6.351896520419888e-08	1.277683304788907e-07	3.988868290961542e-06	6.351975705046791e-08	1.2819852460947926e-07	3.988917993885783e-06	6.352054852937945e-08	1.282001220367022e-07	3.988967683995913e-06	6.352133980412806e-08	1.2820171904816913e-07	3.989017360871235e-06	6.352213086802101e-08	1.3969759938189792e-06	3.988915979614251e-06	6.352051645219944e-08	1.2820005737767007e-07	3.988965662955102e-06	6.352130761893034e-08	1.2777304240153918e-07	3.9890153428676745e-06	6.352209873097347e-08	1.2820325084145093e-07	3.989064997582035e-06	6.352288944166511e-08	1.2820484670308158e-07	3.9891146374612875e-06	6.352367991603746e-08	1.2820644208477674e-07	3.989164262195306e-06	6.352447014915855e-08	1.3970273866633326e-06	3.989062793632938e-06	6.352285434281764e-08	1.2820477591869866e-07	3.989112422054908e-06	6.352364463458312e-08	1.2777774339349227e-07	3.989162045423929e-06	6.352443484581897e-08	9.418519812930648e-07	3.989080936520249e-06	6.352314325084789e-08	1.282053590571243e-07	3.989130548222105e-06	6.352393327620442e-08	1.397015545640048e-06	3.989029055569826e-06	6.352231708624465e-08	1.39698000001807e-06	3.988927590723342e-06	6.352070133910755e-08	1.2777182309934543e-07	3.9889772351145485e-06	6.352149188493002e-08	1.3969618445690763e-06	3.988875773639006e-06	6.351987619150716e-08	1.396926312764364e-06	3.988774340671743e-06	6.351826095208829e-08	9.41760420231399e-07	3.988693310478438e-06	6.351697061059591e-08	1.277643189076358e-07	3.98874299245728e-06	6.35177617548666e-08	1.396879811613787e-06	3.9886415863250736e-06	6.351614694284984e-08	1.2819123910421531e-07	3.988691260459377e-06	6.351693796217831e-08	1.2819283556807869e-07	3.988740917577984e-06	6.351772871054938e-08	1.396879083996868e-06	3.988639492327965e-06	6.351611359423261e-08	1.2776259512876345e-07	3.98868916362987e-06	6.351690456847059e-08	1.2776418616289022e-07	3.988738818061463e-06	6.351769527408796e-08	1.281943640517739e-07	3.9887884450473146e-06	6.351848554268473e-08	1.3968957345434169e-06	3.988686979649878e-06	6.351686978730315e-08	9.417398154734687e-07	3.98860592421983e-06	6.35155790442892e-08	1.2819009311920054e-07	3.988655573102223e-06	6.351636966161353e-08	1.2776311031820313e-07	3.988705216363849e-06	6.351716018948929e-08	1.3968666155286278e-06	3.988603764659208e-06	6.351554465239753e-08	1.3968311024713157e-06	3.988502347424948e-06	6.351392966424485e-08	1.396795602343867e-06	3.988400964966466e-06	6.351231522989725e-08	9.416723518701266e-07	3.988319987016592e-06	6.351102572093371e-08	1.2818090370981572e-07	3.988369689570914e-06	6.351181719313081e-08	1.277539533487358e-07	3.988419387420296e-06	6.351260859049872e-08	1.2775554523709253e-07	3.988469070248687e-06	6.351339974876135e-08	1.2818569506332316e-07	3.988518727729009e-06	6.351419050346563e-08	9.41700207764125e-07	3.988437702084332e-06	6.351290023541801e-08	9.416810959354011e-07	3.988356704193222e-06	6.351161040933584e-08	1.396744700971423e-06	3.988255366354713e-06	6.350999668606088e-08	1.277502916609178e-07	3.988305084948939e-06	6.351078841413215e-08	9.416498373347041e-07	3.988224133514404e-06	6.350949932795664e-08	1.3966983298374832e-06	3.988122848145998e-06	6.35078864403616e-08	9.416068535767015e-07	3.988041961188477e-06	6.350659838095724e-08	1.2817196876853304e-07	3.988091722134433e-06	6.350739078367595e-08	1.396652017711857e-06	3.987990491825659e-06	6.350577877299007e-08	1.2774180770394308e-07	3.988040277092101e-06	6.350657156313907e-08	1.3966340399071359e-06	3.987939071367046e-06	6.350495994401382e-08	1.3965986229151272e-06	3.987837906493684e-06	6.35033489754132e-08	1.2773692037390414e-07	3.987887732802536e-06	6.350414241931132e-08	1.3965806829705483e-06	3.98778659386525e-06	6.350253186378479e-08	1.396545288940853e-06	3.9876854960624965e-06	6.35009219632812e-08	1.2816051287569075e-07	3.987735353878399e-06	6.350171590907904e-08	1.2816211527313398e-07	3.987785201109557e-06	6.350250968640199e-08	1.396544853618817e-06	3.987684116390469e-06	6.350089999431114e-08	1.2773199458137316e-07	3.98773399093649e-06	6.35016942067056e-08	1.2773359216360375e-07	3.9877838555657195e-06	6.350248826123984e-08	1.2816367423532613e-07	3.98783369980304e-06	6.350328199109709e-08	1.3965619027336294e-06	3.987732616544929e-06	6.350167232225761e-08	9.415150054929135e-07	3.9876519110406e-06	6.350038715267019e-08	1.2815943385687593e-07	3.987701794323495e-06	6.350118150439658e-08	1.3965157617551756e-06	3.987600772342339e-06	6.349957281125175e-08	1.3964804026149361e-06	3.987499790537544e-06	6.349796475784347e-08	1.3964450564795492e-06	3.987398848584686e-06	6.34963573390057e-08	1.2815130093027786e-07	3.987448801458592e-06	6.349715279900679e-08	9.414480809863324e-07	3.987368210020687e-06	6.349586944566555e-08	1.2815031632000135e-07	3.987418174893477e-06	6.349666509675114e-08	1.3964165243249232e-06	3.987317278060163e-06	6.349505839618452e-08	1.3963812023921499e-06	3.987216419131164e-06	6.349345229917092e-08	1.3963458925003008e-06	3.987115597717571e-06	6.349184679951478e-08	9.413694572890526e-07	3.987035124411925e-06	6.349056532714487e-08	1.2813961148456402e-07	3.987085175159847e-06	6.349136234573493e-08	1.2814122009382164e-07	3.987135216775187e-06	6.349215921882644e-08	1.396317483218806e-06	3.987034434185594e-06	6.349055433706418e-08	1.3962821934545174e-06	3.986933686446882e-06	6.348895001023577e-08	1.3962469146574488e-06	3.986832973175241e-06	6.348734623222556e-08	1.2770473199776505e-07	3.9868830852177114e-06	6.348814422674321e-08	1.396229197190845e-06	3.986782390641286e-06	6.348654074624183e-08	1.3961939329822487e-06	3.986681728898296e-06	6.348493778854977e-08	1.3961586790896637e-06	3.986581099616917e-06	6.348333534774188e-08	9.412432709980716e-07	3.9865007951985025e-06	6.348205656418599e-08	1.396095309026521e-06	3.9864002236831136e-06	6.348045504315498e-08	1.2811920648033636e-07	3.986450419475439e-06	6.348125437112557e-08	9.412124014067654e-07	3.986370151089092e-06	6.347997616110063e-08	1.2811823995739473e-07	3.986420352485023e-06	6.348077557813182e-08	1.2769151506828583e-07	3.986470552961548e-06	6.348157498038356e-08	1.3960846880349499e-06	3.986369982480523e-06	6.347997347522612e-08	1.3960494561977158e-06	3.986269440001731e-06	6.34783724159855e-08	1.276866809797467e-07	3.986319665997685e-06	6.347917222447465e-08	1.3960318130994835e-06	3.986219131562893e-06	6.34775712931746e-08	1.3959965912800986e-06	3.986118624158241e-06	6.347597079232164e-08	1.3959613783993554e-06	3.986018143737738e-06	6.347437072117823e-08	9.41110240470423e-07	3.9859379699953105e-06	6.34730940178315e-08	1.2810434966281351e-07	3.985988241802028e-06	6.347389455562386e-08	1.276776734385794e-07	3.986038510698735e-06	6.347469504693821e-08	1.395933266468847e-06	3.985938035755189e-06	6.347309506273625e-08	1.395898061636801e-06	3.985837586398622e-06	6.347149548602835e-08	9.410675371059126e-07	3.9857574402053985e-06	6.347021922117965e-08	1.2767028020347133e-07	3.985807743239734e-06	6.347102025596668e-08	1.3958523826288734e-06	3.985707317583832e-06	6.34694210566253e-08	1.2809693622105685e-07	3.9857576124923735e-06	6.347022196190347e-08	1.2809855257778243e-07	3.985807892389783e-06	6.347102262804153e-08	1.3958523831584657e-06	3.985707446329843e-06	6.3469423103694e-08	1.2809694010230494e-07	3.985757727686998e-06	6.347022379301595e-08	9.410485729036361e-07	3.985677563725608e-06	6.346894724506131e-08	1.2809597952270434e-07	3.985727842762853e-06	6.346974789738766e-08	1.3958242780216303e-06	3.9856273952805585e-06	6.346814835048249e-08	1.2766611387612756e-07	3.985677686465116e-06	6.346894919622384e-08	1.280959831718824e-07	3.985727951267309e-06	6.34697496218038e-08	9.410414652090863e-07	3.985647765945805e-06	6.346847273381815e-08	1.2809502135706677e-07	3.985698028645988e-06	6.346927312593178e-08	1.3958137505449322e-06	3.9855975583242944e-06	6.346767321556185e-08	9.410106347682543e-07	3.985517396443704e-06	6.346639670105372e-08	9.409916948839474e-07	3.985437254775915e-06	6.346512050850029e-08	1.3957223804869365e-06	3.9853368570051135e-06	6.346352175375233e-08	1.2765680672527395e-07	3.98538718179442e-06	6.346432313472117e-08	1.2808664586564187e-07	3.9854374808194176e-06	6.346512410542453e-08	1.3957224157252713e-06	3.985337068829442e-06	6.346352512447885e-08	1.3956872387858182e-06	3.9852366877931356e-06	6.346192663654951e-08	1.2808180887805954e-07	3.985287013094947e-06	6.346272802579014e-08	1.3956696846076324e-06	3.985186642774954e-06	6.346112970870325e-08	9.409135137187915e-07	3.985106576972688e-06	6.34598547248513e-08	1.276494299045458e-07	3.985156937445454e-06	6.346065667428508e-08	1.3956241019546744e-06	3.985056606457203e-06	6.345905898383243e-08	1.3955889587991677e-06	3.984956310031009e-06	6.34574618438439e-08	1.3955538286452693e-06	3.984856048723118e-06	6.345586526317623e-08	1.3955187116833936e-06	3.98475582308505e-06	6.345426925061134e-08	1.2806635383836818e-07	3.984806252944154e-06	6.345507230518842e-08	1.276398096739394e-07	3.9848566804876624e-06	6.345587532299251e-08	1.3955189124922788e-06	3.984756455503137e-06	6.345427932121962e-08	1.3954838121907556e-06	3.984656268849925e-06	6.345268392991154e-08	1.276350053186994e-07	3.984706735376294e-06	6.345348756865256e-08	1.3954663937423975e-06	3.984606571141373e-06	6.345189253456837e-08	1.276334133312114e-07	3.984657052718222e-06	6.345269641312024e-08	9.407884241315473e-07	3.9845771671096465e-06	6.345142429991669e-08	1.2806061160161327e-07	3.984627649293702e-06	6.345222818828928e-08	1.2763408833930045e-07	3.984678131568181e-06	6.345303207822662e-08	1.2763570529884803e-07	3.984728603825243e-06	6.345383580876302e-08	1.2806547842603874e-07	3.984779055928436e-06	6.345463921847691e-08	1.3954917114011937e-06	3.984678894847047e-06	6.345304423547738e-08	1.2763572968312497e-07	3.98472937863762e-06	6.34538481498687e-08	1.2806550327368304e-07	3.984779843060612e-06	6.345465175595568e-08	1.39549199520496e-06	3.984679702095206e-06	6.345305709352403e-08	1.2763575551534716e-07	3.984730199871188e-06	6.345386123078819e-08	1.3954746204299936e-06	3.984630092752513e-06	6.345226710741122e-08	1.2806231238038033e-07	3.984680603191059e-06	6.345307144636957e-08	1.2763578437881188e-07	3.984731116350758e-06	6.345387582876633e-08	1.3954749553362144e-06	3.984631032882668e-06	6.345228208217645e-08	9.407823230743748e-07	3.984551240399076e-06	6.345101145286123e-08	9.407634905571958e-07	3.9844714821594e-06	6.344974136879881e-08	1.3953840585636079e-06	3.984371520025704e-06	6.344814955415893e-08	9.407210721200616e-07	3.984291836991583e-06	6.344688066757824e-08	9.407022647658292e-07	3.984212187451361e-06	6.344561231432695e-08	1.3952932785689658e-06	3.984112344155514e-06	6.344402239194606e-08	1.27617582599267e-07	3.984163046032569e-06	6.34448297793451e-08	1.2761920662899378e-07	3.984213739837719e-06	6.344563703833939e-08	1.2804893157294907e-07	3.9842644154829785e-06	6.344644400826884e-08	9.406958123256934e-07	3.984184809328963e-06	6.344517634619536e-08	1.3952837171857833e-06	3.984085014824725e-06	6.34435872010143e-08	1.39524877912583e-06	3.983985265402644e-06	6.344199877362026e-08	1.2804158889921138e-07	3.984036022574687e-06	6.34428070416896e-08	1.3952316341672894e-06	3.983936306216767e-06	6.344121914081727e-08	1.3951967227058133e-06	3.983836634084829e-06	6.343963194408988e-08	1.2760875157656385e-07	3.983887455647809e-06	6.344044123748082e-08	9.406068473198716e-07	3.983808023537651e-06	6.343917634662653e-08	1.280358927891815e-07	3.983858851606229e-06	6.343998574363451e-08	1.3951696183660964e-06	3.983759234446422e-06	6.343839942224663e-08	1.3951347404482532e-06	3.9836596600971245e-06	6.343681378244204e-08	1.3950998767818431e-06	3.983560127812953e-06	6.343522881236196e-08	1.280279259722602e-07	3.983611036973244e-06	6.343603950050493e-08	1.2760152573150986e-07	3.983661948023769e-06	6.343685021882478e-08	1.2760315649991968e-07	3.983712850662088e-06	6.343766080324607e-08	1.2803283435701774e-07	3.983763734515982e-06	6.343847108858283e-08	1.280344697351701e-07	3.983814610259282e-06	6.34392812447931e-08	1.3951541559243984e-06	3.983715053804941e-06	6.343769588986236e-08	9.40566168468244e-07	3.983635734965009e-06	6.343643280236431e-08	1.27602317139071e-07	3.983686665401251e-06	6.343724382926197e-08	1.3951093616336234e-06	3.983587167217353e-06	6.343565940187217e-08	1.2802879541899788e-07	3.983638105569513e-06	6.343647055471253e-08	9.405480027779544e-07	3.983558824167068e-06	6.3435208063069e-08	1.3950646002438217e-06	3.983459379826085e-06	6.343362449274666e-08	1.3950297783505876e-06	3.983359972335397e-06	6.343204150908505e-08	1.2759348446428796e-07	3.983410985512266e-06	6.343285385316125e-08	1.2802313343283308e-07	3.983461977396736e-06	6.343366585819409e-08	1.2802477228001051e-07	3.983512958579299e-06	6.34344776928187e-08	1.2759838490642218e-07	3.983563939614088e-06	6.343528952509182e-08	1.280280492930802e-07	3.9836148993815005e-06	6.343610101869044e-08	1.3950842423125537e-06	3.983515443080238e-06	6.343451725752296e-08	1.2802649078977994e-07	3.983566416741318e-06	6.343532897225349e-08	1.3950672660791148e-06	3.9834669771603035e-06	6.343374547715302e-08	1.275969123201806e-07	3.983517974072514e-06	6.343455756204505e-08	1.3950503034360704e-06	3.983418549759766e-06	6.343297430990926e-08	1.3950154874080955e-06	3.983319158363399e-06	6.343139158183687e-08	1.2759217764956636e-07	3.9833701899110034e-06	6.343220421814968e-08	9.404847328318494e-07	3.983290996450544e-06	6.343094312591928e-08	1.3949708224423016e-06	3.983191643972694e-06	6.342936101740081e-08	9.404425769415362e-07	3.983112502403378e-06	6.342810075139681e-08	9.404238914806043e-07	3.983033383654393e-06	6.342684084875717e-08	1.394880614791164e-06	3.98293411312606e-06	6.3425260045097e-08	9.403817743248352e-07	3.98285504538835e-06	6.342400095472836e-08	9.403631073374725e-07	3.982776000234503e-06	6.342274222397824e-08	1.394790490599042e-06	3.982676810798301e-06	6.342116271158981e-08	1.2757160287752207e-07	3.982727984657361e-06	6.342197761410945e-08	1.2757324211207909e-07	3.982779146216797e-06	6.342279232071098e-08	1.2800282799778246e-07	3.982830284709928e-06	6.342360665994034e-08	1.2800447159313514e-07	3.9828814104161e-06	6.342442079548771e-08	1.275781567406693e-07	3.982932533620956e-06	6.342523489114484e-08	1.3948453246533392e-06	3.982833274383657e-06	6.342365426671326e-08	1.2800456784727248e-07	3.982884393545763e-06	6.342446829801292e-08	1.2757825246635894e-07	3.98293551001831e-06	6.342528228641693e-08	1.3948463773758234e-06	3.9828362379701384e-06	6.342370145781885e-08	1.280046632654385e-07	3.982887349628424e-06	6.342451536960319e-08	1.280063060062357e-07	3.982938447939909e-06	6.342532906877431e-08	1.3948474187239366e-06	3.982839162251097e-06	6.342374802281544e-08	1.2757680392265653e-07	3.982890276173239e-06	6.342456197064127e-08	1.2757844124825886e-07	3.982941376678174e-06	6.342537570472365e-08	1.3948484590742607e-06	3.982842076780808e-06	6.342379443237879e-08	9.403600812340086e-07	3.982762978277491e-06	6.34225348514105e-08	1.2757436386696048e-07	3.982814098555259e-06	6.342334890057791e-08	1.3948039071438862e-06	3.982714828769512e-06	6.342176810785923e-08	1.2757282170673852e-07	3.982765954814634e-06	6.342258224890323e-08	1.2757445944254552e-07	3.9828170679564e-06	6.342339618433973e-08	1.280040478917978e-07	3.9828681571575575e-06	6.34242097384179e-08	1.275777332994559e-07	3.982919243019323e-06	6.342502323920771e-08	1.3948407613973168e-06	3.982819917094722e-06	6.342344155203184e-08	1.3948059853923082e-06	3.9827206177872355e-06	6.342186028895055e-08	1.3947712202273536e-06	3.982621346130836e-06	6.342027946639653e-08	1.2799775787856883e-07	3.982672460652218e-06	6.342109342403726e-08	1.3947543746867915e-06	3.982573197560965e-06	6.341951273782729e-08	1.279962106006372e-07	3.982624317811345e-06	6.342032678667854e-08	1.3947375343630186e-06	3.98252506293942e-06	6.341874623129603e-08	1.394702786221417e-06	3.982425836128492e-06	6.341716612293768e-08	1.2799147479383234e-07	3.982476980438238e-06	6.341798055500297e-08	1.2756520403505344e-07	3.9825281227047786e-06	6.34187949543072e-08	1.2799476239818242e-07	3.982579241029283e-06	6.341960897214803e-08	1.2799640537702613e-07	3.982630345177586e-06	6.342042276406093e-08	9.403102202267644e-07	3.982551237058858e-06	6.341916302932784e-08	1.2799550546091092e-07	3.9826023390213655e-06	6.341997678643581e-08	1.2756921982532214e-07	3.982653436645751e-06	6.342079047429341e-08	1.2757085662195991e-07	3.982704518781205e-06	6.342160391535188e-08	1.2800043196694434e-07	3.982755574347367e-06	6.34224169331829e-08	9.403398149622948e-07	3.982676400906267e-06	6.342115615788719e-08	9.403211291752367e-07	3.98259724487516e-06	6.34198956600812e-08	1.3947281474687558e-06	3.982497929382454e-06	6.34183141388861e-08	1.2799379246701706e-07	3.982549008226079e-06	6.341912752780753e-08	1.2756751180456266e-07	3.982600082529632e-06	6.34199408442486e-08	1.2799707567766809e-07	3.982651130554676e-06	6.342075374206254e-08	1.2799871634548013e-07	3.982702162251517e-06	6.342156637972222e-08	1.2800035647671438e-07	3.982753177118493e-06	6.342237874925843e-08	1.3947827802923947e-06	3.982653770490082e-06	6.342079577639864e-08	1.2799880120775863e-07	3.982704782791016e-06	6.342160810516466e-08	1.275725016183585e-07	3.982755788699902e-06	6.342242033202521e-08	1.3947837033297087e-06	3.982656358549335e-06	6.342083698473487e-08	1.2757095049931647e-07	3.9827073622492354e-06	6.342164917647891e-08	1.394766750659954e-06	3.982607933626057e-06	6.34200658536974e-08	1.3947319362791827e-06	3.982508531381048e-06	6.341848295117723e-08	1.3946971315834994e-06	3.982409156288928e-06	6.341690048120386e-08	9.402581178516945e-07	3.982329990890519e-06	6.341563983472636e-08	1.2798839526306093e-07	3.982381029487769e-06	6.34164525822611e-08	1.2799003557955465e-07	3.982432051140606e-06	6.341726505982895e-08	9.402635344772982e-07	3.982352863057992e-06	6.341600405198827e-08	1.2798913030595454e-07	3.982403880271433e-06	6.341681645872431e-08	1.2756286314829537e-07	3.9824548901338634e-06	6.34176287483119e-08	1.2756449701668006e-07	3.982505881823206e-06	6.34184407484392e-08	1.3946962080036772e-06	3.982406456815781e-06	6.341685748366444e-08	1.3946613922178112e-06	3.982307060113762e-06	6.341527466971293e-08	1.2798765801862403e-07	3.982358057142095e-06	6.34160867547661e-08	1.3946444398923461e-06	3.982258664238935e-06	6.341450400141686e-08	1.2755821135107534e-07	3.982309670758429e-06	6.341531623753102e-08	9.402346610979144e-07	3.982230469462968e-06	6.341405501949117e-08	1.3945997547256712e-06	3.982131103924506e-06	6.341247270202372e-08	1.2798200263767464e-07	3.9821821126853726e-06	6.341328497368393e-08	1.2755575894910667e-07	3.982233112703384e-06	6.341409710617567e-08	1.2798528081088108e-07	3.982284083172825e-06	6.341490876819574e-08	1.3946185072553295e-06	3.982184674255124e-06	6.341332576043816e-08	9.402051533802052e-07	3.982105484332925e-06	6.341206472382632e-08	1.2798117870405873e-07	3.982156470914711e-06	6.341287664229656e-08	1.2755493702536876e-07	3.982207449062132e-06	6.341368842659257e-08	1.2755656975691283e-07	3.982258408817869e-06	6.341449991815597e-08	1.2798609300614648e-07	3.982309340229924e-06	6.341531095851152e-08	1.2798772971498677e-07	3.982360254445612e-06	6.341612172517308e-08	1.2798936587343544e-07	3.982411152067764e-06	6.341693222774078e-08	1.394662957115516e-06	3.982311669502212e-06	6.34153480485364e-08	1.27559907387607e-07	3.982362586733944e-06	6.341615886329899e-08	9.402471482783726e-07	3.982283317513849e-06	6.34148965651441e-08	1.3946181845042964e-06	3.982183885198573e-06	6.341331318604419e-08	1.2798369705578197e-07	3.9822348201147775e-06	6.3414124282239e-08	1.2755744526625105e-07	3.9822857490143494e-06	6.341493528288722e-08	1.3946190173988632e-06	3.9821863171902605e-06	6.341335191212301e-08	9.402055324192046e-07	3.9821071140673795e-06	6.341209066658418e-08	9.401868325424668e-07	3.982027939959949e-06	6.341082988297214e-08	1.3945287277947203e-06	3.981928613275422e-06	6.340924818606132e-08	1.2754763643475337e-07	3.9819796189043e-06	6.341006040832033e-08	1.275492699488491e-07	3.9820306086439596e-06	6.341087237796981e-08	1.2797876957793867e-07	3.982081573565282e-06	6.341168395279437e-08	1.2798040730091775e-07	3.982132525712796e-06	6.341249532456808e-08	1.275541670816143e-07	3.982183477028777e-06	6.341330668343761e-08	1.2798368195259276e-07	3.982234407723551e-06	6.341411771424186e-08	1.279853186268889e-07	3.982285329536383e-06	6.341492860389586e-08	1.2755906106792349e-07	3.982336254112098e-06	6.341573953781146e-08	1.3946366418203912e-06	3.982236867058809e-06	6.341415688243338e-08	1.2798539737070164e-07	3.982287810773573e-06	6.341496812103295e-08	1.2798703447803044e-07	3.982338747489014e-06	6.341577924845436e-08	1.3946375134435564e-06	3.982239398322247e-06	6.341419719647501e-08	1.2755758939877867e-07	3.9822903765234365e-06	6.341500898446699e-08	1.275592221438794e-07	3.98234134868186e-06	6.341582067652282e-08	1.394638420619799e-06	3.982242039589765e-06	6.34142392627761e-08	1.27557673712505e-07	3.982293044077389e-06	6.341505146962232e-08	9.402307074129372e-07	3.982213952683391e-06	6.341379200572547e-08	1.3945938027471084e-06	3.982114733586008e-06	6.3412212024611e-08	1.3945590543091199e-06	3.982015565680849e-06	6.341063285838188e-08	9.401651797470289e-07	3.981936604517709e-06	6.340937546755576e-08	1.2797574633133315e-07	3.981987721671736e-06	6.341018946837085e-08	1.2797738901094284e-07	3.98203883360694e-06	6.341100338647117e-08	1.279790315502224e-07	3.982089941750099e-06	6.341181724452892e-08	1.2798067399262668e-07	3.9821410473412246e-06	6.341263106224538e-08	1.3945682368923565e-06	3.982041950268199e-06	6.341105302470573e-08	1.2755126371656904e-07	3.982093102581811e-06	6.341186758655247e-08	1.3945514388068992e-06	3.981994054833701e-06	6.341029033432932e-08	1.2754972947992249e-07	3.982045243271551e-06	6.341110547155614e-08	1.2755136905710925e-07	3.982096431064709e-06	6.34119205987371e-08	1.2798088228011073e-07	3.982147608447752e-06	6.341273556032344e-08	1.3945705101759615e-06	3.982048605101038e-06	6.341115901513406e-08	9.40172894244031e-07	3.981969789457097e-06	6.340990394225445e-08	1.2797681215581638e-07	3.9820210347736765e-06	6.341071998562508e-08	1.279784591185831e-07	3.982072280658898e-06	6.341153603816874e-08	1.2755223506447706e-07	3.982123537953968e-06	6.341235227248607e-08	1.2798175349367147e-07	3.982174785851471e-06	6.341316835720106e-08	9.402026389164047e-07	3.982095996193865e-06	6.341191369788313e-08	1.2755299478798952e-07	3.982147284859101e-06	6.341273043177655e-08	1.39457034713899e-06	3.982048395620452e-06	6.341115570268533e-08	1.2755147015486606e-07	3.9820997185168294e-06	6.341197298161693e-08	1.2755311417114258e-07	3.982151041991567e-06	6.34127902697128e-08	1.3945716368754439e-06	3.982052186169349e-06	6.341121607217933e-08	9.401735984567857e-07	3.981973493779445e-06	6.340996296095101e-08	1.2754907113398083e-07	3.982024874531643e-06	6.341078116110639e-08	1.3945274138273659e-06	3.981926085082934e-06	6.34092080200601e-08	1.2754755270377857e-07	3.981977494976388e-06	6.341002668416291e-08	1.2754919956388178e-07	3.982028904151406e-06	6.341084533665478e-08	1.3945287916331142e-06	3.981930134899443e-06	6.34092725165316e-08	1.2754768270413283e-07	3.981981569115348e-06	6.341009156765617e-08	1.2797719167603514e-07	3.982032990686448e-06	6.341091041719646e-08	1.394530184524342e-06	3.9819342325913014e-06	6.340933777401953e-08	1.394495576162278e-06	3.98183550403375e-06	6.340776560126343e-08	1.2754465188233582e-07	3.981886980607644e-06	6.340858532664836e-08	1.39447899861807e-06	3.9817882686173065e-06	6.340701341734096e-08	1.2754313908588164e-07	3.981839764046607e-06	6.340783344278181e-08	1.2754478875499932e-07	3.981891254919485e-06	6.34086533953183e-08	1.3944804559907032e-06	3.981792539421617e-06	6.340708142934702e-08	1.2797111730906014e-07	3.981844033106643e-06	6.3407901426478e-08	9.401241346061092e-07	3.981765439249792e-06	6.340664988171343e-08	1.394436344445677e-06	3.9816667476174185e-06	6.340507829563848e-08	9.400822277410201e-07	3.981588190993177e-06	6.340382734409967e-08	1.275367311465451e-07	3.981639738903559e-06	6.340464820466215e-08	9.400758183988921e-07	3.981561183147726e-06	6.340339726652755e-08	1.2753586640158486e-07	3.9816127382739164e-06	6.340421824156734e-08	9.400694116362368e-07	3.9815341794173275e-06	6.340296725365525e-08	1.3943552821461788e-06	3.981435520691318e-06	6.340139619092163e-08	1.2753184171065835e-07	3.981487095200313e-06	6.340221747426972e-08	9.400396983222444e-07	3.981408547145974e-06	6.34009666581336e-08	1.2795877786599505e-07	3.981460112220111e-06	6.340178779073474e-08	1.2796043536258106e-07	3.981511664239517e-06	6.340260871492505e-08	1.3943473537575273e-06	3.981412960328747e-06	6.34010369313093e-08	1.3943127742601906e-06	3.9813142696052e-06	6.339946535801686e-08	1.2795574855480102e-07	3.981365828578201e-06	6.340028639277372e-08	1.2752961065831868e-07	3.9814173821795e-06	6.340110734147919e-08	1.3943143033598692e-06	3.981318646061934e-06	6.339953504464873e-08	1.275280996390765e-07	3.981370190942975e-06	6.34003558542255e-08	1.2752975090680472e-07	3.981421717008818e-06	6.340117636373525e-08	1.279592027480945e-07	3.9814732121207265e-06	6.340199637992997e-08	1.3943338320334697e-06	3.981374387203581e-06	6.340042266838157e-08	1.275298857420333e-07	3.981425877551771e-06	6.340124260864384e-08	1.2795933687354501e-07	3.981477335168493e-06	6.340206202732921e-08	1.275331836313284e-07	3.9815287797802e-06	6.34028812386167e-08	1.2753483160694626e-07	3.98158019980789e-06	6.340370005816149e-08	1.2796429701773728e-07	3.981631583821191e-06	6.340451830398165e-08	1.275381247846623e-07	3.981682952055132e-06	6.340533629834206e-08	1.2753977027269397e-07	3.98173429335995e-06	6.34061538637214e-08	1.3944252319175816e-06	3.981635212740628e-06	6.34045760800412e-08	1.2796606542162695e-07	3.981686521873278e-06	6.340539313330941e-08	1.2796771453616436e-07	3.98173780426168e-06	6.340620976053357e-08	1.3944264722805992e-06	3.981638657988825e-06	6.34046309319759e-08	1.2753835192087277e-07	3.981689931545666e-06	6.340544741867252e-08	9.400874986440258e-07	3.981610937778189e-06	6.340418950359881e-08	1.3943820867652828e-06	3.9815117814946835e-06	6.340261051635928e-08	1.2753428829907155e-07	3.981563045354828e-06	6.340342684864342e-08	1.275359304376739e-07	3.981614282278045e-06	6.340424275181946e-08	1.2796539361147593e-07	3.981665481241078e-06	6.34050580503899e-08	1.279670391442612e-07	3.981716652423592e-06	6.340587290649392e-08	9.400939112090438e-07	3.9816375542647696e-06	6.340461332959111e-08	1.27966141820298e-07	3.981688706172976e-06	6.340542787869807e-08	1.2753995589916535e-07	3.981739840439155e-06	6.340624214684138e-08	1.2754159382019566e-07	3.981790946521495e-06	6.340705596617724e-08	1.3944452537385607e-06	3.9816915680304e-06	6.340547344165881e-08	9.400881235489843e-07	3.981612411965793e-06	6.34042129431579e-08	9.400694771323621e-07	3.9815332749607735e-06	6.340295274816923e-08	1.3943551395428356e-06	3.981433965857493e-06	6.340137132881396e-08	1.2753179692907225e-07	3.981485095549573e-06	6.340218552385922e-08	1.275334346303577e-07	3.981536196452323e-06	6.340299926056843e-08	1.279628849375334e-07	3.981587258581265e-06	6.340381237996971e-08	1.275367069307372e-07	3.9816383036712895e-06	6.340462522819517e-08	9.400757874453577e-07	3.981559091677111e-06	6.340336383997073e-08	1.3943643467220187e-06	3.981459707085258e-06	6.340178121970415e-08	1.394329597696991e-06	3.981360359749007e-06	6.340019919261599e-08	1.2795723407366364e-07	3.981411422027222e-06	6.340101231434498e-08	1.3943127637816386e-06	3.9813120818981594e-06	6.339943040238682e-08	1.3942780316417435e-06	3.981212781640029e-06	6.339784912523781e-08	1.2752471239061519e-07	3.9812638699833625e-06	6.339866266211216e-08	1.3942612249901498e-06	3.981164581644429e-06	6.339708157521837e-08	1.2752316838041935e-07	3.9812156666467266e-06	6.339789505920661e-08	1.2752480449760698e-07	3.981266726764345e-06	6.339870814739327e-08	1.394262330444331e-06	3.981167432921136e-06	6.339712697384023e-08	1.275232594048437e-07	3.981218497088251e-06	6.339794012683323e-08	9.399772479018687e-07	3.981139413653705e-06	6.33966807872901e-08	1.3942178826934064e-06	3.9810401875109666e-06	6.339510069215493e-08	1.279469436521353e-07	3.981091269189949e-06	6.3395914124443e-08	1.2752081938702613e-07	3.9811423420881375e-06	6.339672741749805e-08	1.2795022631222487e-07	3.9811933874717075e-06	6.339754027296645e-08	1.2795186664682644e-07	3.981244418090786e-06	6.339835289385497e-08	1.275257243492764e-07	3.981295446583587e-06	6.33991654813901e-08	1.3942727351613926e-06	3.981196214684008e-06	6.339758529711893e-08	1.2795195725262674e-07	3.981247260615113e-06	6.339839816260917e-08	1.2795359762048118e-07	3.981298297181974e-06	6.339921087951533e-08	1.3942738623605984e-06	3.981199122987947e-06	6.33976316146907e-08	1.2752427313586023e-07	3.981250203708409e-06	6.339844503501122e-08	1.2795369193396142e-07	3.981301268038019e-06	6.339925819486391e-08	1.3942750270747008e-06	3.981202162704834e-06	6.339768002706773e-08	1.2795214785030288e-07	3.981253266185256e-06	6.339849381068716e-08	9.399861153114555e-07	3.981174382835446e-06	6.339723766083931e-08	1.279512548587707e-07	3.981225519044104e-06	6.339805196610285e-08	1.3942486547648828e-06	3.981126548834111e-06	6.339647595017924e-08	1.2752194787184298e-07	3.9811777389220975e-06	6.339729111384683e-08	1.2795136240459148e-07	3.981228919826216e-06	6.339810613179816e-08	1.394249942353879e-06	3.981130035555625e-06	6.339653148475292e-08	9.399572159717293e-07	3.981051345277801e-06	6.339527840978925e-08	1.3941878144492182e-06	3.980952586069697e-06	6.33937057535425e-08	1.2794412601267726e-07	3.981003894650919e-06	6.339452280493654e-08	1.3941712381089263e-06	3.980905210354845e-06	6.339295134168144e-08	1.3941366948837724e-06	3.980806590208731e-06	6.339138089967269e-08	1.2793943355645218e-07	3.980857988097736e-06	6.339219937373334e-08	1.275133446577615e-07	3.980909402846628e-06	6.339301811671254e-08	1.394138195601899e-06	3.980810867464335e-06	6.33914490247593e-08	1.3941036889506235e-06	3.980712392969037e-06	6.338988090205237e-08	1.2750868077089073e-07	3.980763899476405e-06	6.339070110649478e-08	1.394087237964307e-06	3.980665494402168e-06	6.338913408907998e-08	9.398475884714664e-07	3.980587220652378e-06	6.338788764657822e-08	1.2750467107473986e-07	3.980638810562686e-06	6.338870917921504e-08	1.3940433946066988e-06	3.980540516094367e-06	6.338714392241587e-08	1.3940089430937285e-06	3.980442271350869e-06	6.338557945713261e-08	1.2750002783662272e-07	3.980493943215357e-06	6.338640229482905e-08	1.279293844518532e-07	3.9805456125770015e-06	6.338722509269482e-08	1.394010661286701e-06	3.980447425390065e-06	6.338566154335608e-08	1.2750019277050088e-07	3.980499146202439e-06	6.338648516033048e-08	1.279295515419749e-07	3.98055086312121e-06	6.338730871516742e-08	1.2750350605320347e-07	3.980602596253869e-06	6.338813252801368e-08	1.2750516316066652e-07	3.980654334201529e-06	6.338895641730081e-08	1.3940485760540375e-06	3.98055618316554e-06	6.338739344186132e-08	1.2750367635578538e-07	3.980607950021987e-06	6.338821779090091e-08	1.3940322231268335e-06	3.980509817052914e-06	6.338665510218757e-08	1.3939977786603392e-06	3.980411704858298e-06	6.338509274382158e-08	1.3939633373170027e-06	3.98031361052253e-06	6.338353066939734e-08	1.3939288985635108e-06	3.980215531319363e-06	6.338196883552731e-08	1.3938944619439463e-06	3.980117464717703e-06	6.338040720193322e-08	1.2748962256968836e-07	3.9801693197832825e-06	6.338123295365004e-08	9.397294661897058e-07	3.980091290185206e-06	6.337999039295895e-08	1.393850716344271e-06	3.9799932133936084e-06	6.337842859581584e-08	1.2791328982558817e-07	3.980045067241529e-06	6.337925432706132e-08	1.2791495632667278e-07	3.980096908363273e-06	6.338007985507454e-08	1.3938524554336056e-06	3.979998771528643e-06	6.337851710022415e-08	1.279134680632443e-07	3.98005060024419e-06	6.337934242990907e-08	1.2748747986648937e-07	3.980102421142944e-06	6.338016763455162e-08	1.393854142055747e-06	3.9800042021869425e-06	6.337860357059665e-08	1.279136420576527e-07	3.980055989564076e-06	6.337942824080586e-08	1.2791530633814036e-07	3.980107753925501e-06	6.338025254398355e-08	1.3938557593219858e-06	3.9800094357559604e-06	6.337868689903067e-08	1.3938212236107013e-06	3.979911103402652e-06	6.337712102841127e-08	1.3937866876245506e-06	3.9798127585764655e-06	6.337555495941228e-08	1.3937521523828114e-06	3.9797144031832726e-06	6.337398872241463e-08	1.2790432635805628e-07	3.979766122995191e-06	6.337481231619948e-08	9.396330244377607e-07	3.979687799442749e-06	6.33735650704101e-08	1.2790347086347107e-07	3.979739488622001e-06	6.337438817634408e-08	1.3937262138938084e-06	3.9796410272135665e-06	6.337282025100022e-08	9.396032948242458e-07	3.979562650325651e-06	6.33715721563554e-08	1.2789944788778985e-07	3.9796143081055486e-06	6.337239476269136e-08	1.3936821963807575e-06	3.9795157960970106e-06	6.337082603227763e-08	9.3957357503306e-07	3.979437379482328e-06	6.336957730576052e-08	1.2789542112510818e-07	3.979489014562931e-06	6.33703995512859e-08	1.3936381860964166e-06	3.979390470019534e-06	6.336883030371505e-08	1.3936036368783869e-06	3.979291934284798e-06	6.336726119714998e-08	1.39356909992398e-06	3.979193412046705e-06	6.336569230625602e-08	1.2788757956197237e-07	3.979245050448109e-06	6.336651460607285e-08	1.2746167201505957e-07	3.979296685130791e-06	6.336733684634239e-08	1.3935707278760945e-06	3.97919813058832e-06	6.33657674409917e-08	1.274601689509133e-07	3.979249761940831e-06	6.336658962885329e-08	1.2746182286891758e-07	3.979301380869463e-06	6.336741161867997e-08	1.3935723713987024e-06	3.979202807434183e-06	6.336584191307661e-08	1.3935378587653252e-06	3.9791042634446996e-06	6.33642726777252e-08	1.274571621098243e-07	3.9791559057133665e-06	6.336509504132916e-08	1.3935214766685714e-06	3.97905738976545e-06	6.336352625359317e-08	9.394652538489458e-07	3.978979009924263e-06	6.336227811892598e-08	1.2745315028826065e-07	3.979030700520567e-06	6.33631012540165e-08	1.3934777413988343e-06	3.978932273510811e-06	6.336153388467102e-08	1.3934433225594164e-06	3.978833900914866e-06	6.335996738305978e-08	9.394126587301439e-07	3.978755667247634e-06	6.335872157928922e-08	1.2787351192235217e-07	3.97880746202255e-06	6.335954637566741e-08	1.274476568157779e-07	3.978859279396641e-06	6.336037153152264e-08	1.278768428790849e-07	3.978911097138833e-06	6.336119669291789e-08	1.3934361977121046e-06	3.978812878374657e-06	6.335963264167219e-08	1.274478315373794e-07	3.978864757679704e-06	6.33604587840708e-08	1.3934200971144143e-06	3.978766616270946e-06	6.335889596550244e-08	1.3933858008169144e-06	3.978668541321983e-06	6.335733420625267e-08	1.3933515320370058e-06	3.978570535884423e-06	6.335577355466745e-08	1.2744007091713252e-07	3.978622568636183e-06	6.335660214182013e-08	1.2786923866171226e-07	3.978674606847844e-06	6.335743081524444e-08	9.393756694515954e-07	3.978596755050247e-06	6.335619109457775e-08	1.3933266672833549e-06	3.9784989126048065e-06	6.33546330379001e-08	1.39329247483453e-06	3.978401134626221e-06	6.335307600810005e-08	1.278621246178357e-07	3.978453323003277e-06	6.335390707179046e-08	1.3932766294741935e-06	3.9783556150563086e-06	6.335235115663422e-08	1.3932424765948107e-06	3.978257965652614e-06	6.335079617363822e-08	1.3932083408773549e-06	3.978160372265023e-06	6.334924208235264e-08	9.392546444755136e-07	3.9780828608496166e-06	6.334800778081909e-08	1.278518992312845e-07	3.978135218282768e-06	6.334884153278051e-08	1.2742613428522278e-07	3.978187578458234e-06	6.334967532755685e-08	1.278552656076297e-07	3.978239917438294e-06	6.335050878405479e-08	1.3932021790176204e-06	3.978142364462317e-06	6.334895533357653e-08	1.274263646183282e-07	3.9781947277119595e-06	6.334978917478533e-08	1.2742804216591712e-07	3.978247069984284e-06	6.335062268125611e-08	1.2742971900375422e-07	3.978299388594964e-06	6.335145581028681e-08	1.2785886082381236e-07	3.978351670560466e-06	6.3352288355149e-08	1.2743306988648458e-07	3.9784039341714665e-06	6.33531206071209e-08	1.3932596149859755e-06	3.978306222824745e-06	6.33515646331596e-08	1.3932254117441225e-06	3.978208530506905e-06	6.335000896064329e-08	1.3931912052608004e-06	3.978110848978732e-06	6.334845345831154e-08	1.3931569930995679e-06	3.978013170330798e-06	6.33468980002257e-08	1.2742222940255042e-07	3.978065434651839e-06	6.334773025535791e-08	1.2742390310264163e-07	3.978117635929964e-06	6.334856150645379e-08	1.39315924212932e-06	3.978019789219388e-06	6.334700337151654e-08	1.2784987659501468e-07	3.978071912048334e-06	6.334783337134596e-08	1.274241098232317e-07	3.9781239746141785e-06	6.334866241171025e-08	1.2785322378210532e-07	3.978175956869743e-06	6.334949017339718e-08	1.2742744130543744e-07	3.978227880646115e-06	6.335031700406865e-08	1.2742910387137201e-07	3.978279736476358e-06	6.335114275298648e-08	1.2785822789112698e-07	3.9783315149376564e-06	6.335196727011556e-08	1.393233778124112e-06	3.9782331524923255e-06	6.335040092518914e-08	1.278567303080133e-07	3.978284870475129e-06	6.335122447723872e-08	1.3932173956443601e-06	3.978186432772628e-06	6.334965693261743e-08	1.2785522797059613e-07	3.978238079634254e-06	6.33504793508403e-08	1.27429427670002e-07	3.978289660863658e-06	6.335130072498556e-08	9.392850281831417e-07	3.978211212138741e-06	6.335005148680161e-08	1.39319150740313e-06	3.978112617629279e-06	6.334848144485496e-08	1.274254074435006e-07	3.978164122585336e-06	6.334930160324963e-08	1.3931749912828324e-06	3.978065467831087e-06	6.334773060254748e-08	1.274238956131101e-07	3.978116906191441e-06	6.334854970137856e-08	9.39244335580131e-07	3.978038358198714e-06	6.334729888249319e-08	1.2785046297423398e-07	3.97808971510369e-06	6.334811668653203e-08	1.2785211227182294e-07	3.978141013694508e-06	6.334893356419968e-08	9.392501079001396e-07	3.978062385247963e-06	6.33476814682001e-08	1.3931394152710827e-06	3.977963653836757e-06	6.334610925257018e-08	1.3931049158807628e-06	3.977864992999274e-06	6.334453816027741e-08	9.391851792877668e-07	3.977786526408481e-06	6.334328864130155e-08	1.2784236473862537e-07	3.977837877954773e-06	6.334410636697777e-08	1.3930610385815774e-06	3.9777393333336136e-06	6.334253712919092e-08	9.391557406186749e-07	3.977660983460111e-06	6.334128947287547e-08	1.2783832764021424e-07	3.977712396298803e-06	6.33421081803155e-08	1.2783997909504833e-07	3.977763805927441e-06	6.334292683949782e-08	1.2741422256063027e-07	3.977815233651591e-06	6.334374578944194e-08	1.2784328283304172e-07	3.977866668461544e-06	6.334456485461566e-08	9.39186247954294e-07	3.97778851149301e-06	6.33433202795084e-08	9.391679111623206e-07	3.97771046392784e-06	6.334207744755166e-08	1.3930171942173605e-06	3.9776125067295115e-06	6.334051757536598e-08	1.2783676633446762e-07	3.9776642215044655e-06	6.334134110589113e-08	9.391389337022634e-07	3.977586507786191e-06	6.334010359336048e-08	1.2783593053704154e-07	3.977638370333621e-06	6.334092948107885e-08	1.274102029371957e-07	3.977690314234608e-06	6.33417566660244e-08	1.3930108533457454e-06	3.977592972911713e-06	6.334020660521844e-08	1.3929769149869636e-06	3.977495807124065e-06	6.333865934016179e-08	1.2783301635367144e-07	3.977548056646136e-06	6.333949139667627e-08	1.3929614911463368e-06	3.977451198603506e-06	6.333794903283037e-08	1.3929277074127827e-06	3.9773545164952305e-06	6.33364094712208e-08	1.2782847674514947e-07	3.977407109586096e-06	6.333724700318305e-08	1.3929125584605429e-06	3.977310746814016e-06	6.33357125266159e-08	1.3928789248942038e-06	3.9772145537085375e-06	6.333418075237828e-08	1.2782398053491957e-07	3.977267507219435e-06	6.333502402698905e-08	1.2782568375607443e-07	3.977320581293397e-06	6.333586922101966e-08	1.2782739088198394e-07	3.977373773429393e-06	6.333671629449285e-08	1.2740173559896694e-07	3.977427090753371e-06	6.333756536074579e-08	9.390844306662532e-07	3.977351378588204e-06	6.333635972428761e-08	1.3928938412035569e-06	3.97725602612556e-06	6.333484133013551e-08	9.390440013758548e-07	3.977180524716153e-06	6.333363905062928e-08	1.273955491824598e-07	3.9772342470507255e-06	6.333449456685655e-08	1.2739727174274846e-07	3.977288077808128e-06	6.33353518075401e-08	1.392871858804934e-06	3.977193162677287e-06	6.333384037124687e-08	9.390290637684021e-07	3.977118020624569e-06	6.333264380908382e-08	1.3928122031817103e-06	3.977023237595442e-06	6.333113447511829e-08	1.2781784557661448e-07	3.977077359758931e-06	6.333199635301183e-08	1.2739225240765138e-07	3.977131573484004e-06	6.333285968562617e-08	1.278213310592211e-07	3.977185845076916e-06	6.3333723936495e-08	1.3928358390550496e-06	3.977091245770985e-06	6.333221751654374e-08	1.3928025332135044e-06	3.976996620350767e-06	6.333071068034079e-08	9.389818271965118e-07	3.976921675351606e-06	6.33295172436911e-08	9.389639382945445e-07	3.976846711301964e-06	6.332832350145031e-08	1.2738487085328212e-07	3.976901087396614e-06	6.332918940607703e-08	1.2781392970902377e-07	3.97695546126733e-06	6.333005527111298e-08	1.2781567851814766e-07	3.977009826686551e-06	6.333092099762962e-08	1.2739009953077487e-07	3.977064178288987e-06	6.33317865003907e-08	1.278191746241249e-07	3.977118480975097e-06	6.33326512206211e-08	1.273935816025394e-07	3.977172740834163e-06	6.333351525544047e-08	9.390218615608456e-07	3.977097280664169e-06	6.333231359136865e-08	1.3928028097152613e-06	3.977001847772916e-06	6.333079386947854e-08	1.3927690428941718e-06	3.976906222044812e-06	6.332927107602004e-08	1.2781409926916147e-07	3.976960099613647e-06	6.333012901307687e-08	1.278158310636495e-07	3.977013868028418e-06	6.333098520844156e-08	1.3927723653512595e-06	3.97691764639547e-06	6.332945291970658e-08	9.389598160967382e-07	3.976841153957895e-06	6.332823480731789e-08	1.2781200765978777e-07	3.976894535561854e-06	6.332908483462886e-08	1.392729602648818e-06	3.976797637535898e-06	6.33275417706341e-08	9.389306076093975e-07	3.97672053224091e-06	6.332631389409063e-08	1.2738083314907798e-07	3.976773469152508e-06	6.332715683260507e-08	1.273825278942952e-07	3.976826223519523e-06	6.332799686232995e-08	1.3927044089026006e-06	3.976728317431808e-06	6.332643774286594e-08	1.2738107965536336e-07	3.976780717071314e-06	6.332727212046513e-08	1.2738275677694845e-07	3.976832916115871e-06	6.332810330275939e-08	1.2738442736999538e-07	3.9768849116537426e-06	6.332893124366574e-08	1.2781340516618582e-07	3.976936691346433e-06	6.33297557469667e-08	1.3927416397175838e-06	3.97683741635341e-06	6.332817483150158e-08	1.3927066622332712e-06	3.976737937904612e-06	6.33265906763048e-08	1.3926716369164634e-06	3.976638264568578e-06	6.332500341814273e-08	1.2780547316054537e-07	3.976689391923127e-06	6.332581753104784e-08	1.2737982155230842e-07	3.976740320185904e-06	6.332662847494777e-08	1.2738145082164646e-07	3.97679104519421e-06	6.33274361837312e-08	1.2738307359068308e-07	3.9768415741343166e-06	6.33282407720127e-08	1.2781199910425695e-07	3.976891904231295e-06	6.332904219578197e-08	1.2781361465235056e-07	3.976942054838797e-06	6.332984076341257e-08	1.2738790470335848e-07	3.976992046113137e-06	6.33306367960584e-08	1.2738950408565523e-07	3.977041877486071e-06	6.333143028484785e-08	1.278184288433366e-07	3.97709154906372e-06	6.333222123164524e-08	1.392794219563489e-06	3.976989798093818e-06	6.333060091647345e-08	9.38973362525746e-07	3.976908523908221e-06	6.332930667505565e-08	1.2781413938457811e-07	3.976958002517434e-06	6.333009455631007e-08	1.2738840648950017e-07	3.977007388658436e-06	6.333088096882533e-08	1.2781731352208362e-07	3.977056676303405e-06	6.333166581661634e-08	9.389897988884188e-07	3.976975204370185e-06	6.33303684398399e-08	9.389708772244219e-07	3.9768938178577e-06	6.332907242665561e-08	1.2781366071298264e-07	3.976943101875745e-06	6.332985722815994e-08	2.716785835264014e-05	449.96978296590873	450.60511825947145	5223.246499358717
182	607.1060849367796	1418.907965391139	99.08630503149024	0.0521299228331735	0.6201387981628993	0.007201890363887427	0.015564308504276782	0.18523607761459343	0.1051256942619135	0.014603308274076281	0.0	149.68719605092107	9849.992274560396	0.030142545810318735	0.0	4.056314249655903	0.040395120134713317	5.96158269943381	0.0	3.3161397294452724e-06	0.0	0.026813115288277123	6.738559803435889	6.886212845152135	0.041098333075511945	0.12539134012991351	117.17298403521053	2292.5960162892607	0.0	67.32577437807824	96.58904572134328	0.0	0.0020446914426228953	0.0	2.929804335516936	0.02054104200829316	0.05602195029303489	3.1079799019334997	0.0	0.07907364086770796	0.052732975321516634	1.7142177629359594	1.1433544021695619	0.9352390109206136	0.13063781161706273	1.5447443960658276	0.0	2.1463874341718853e-05	0.0	0.24794456586035837	0.0	2.152029219608262	4.1730566566380577e-07	0.0009318645539597874	0.00923689575824245	3.4890521147051735e-05	0.0	0.04285663270737085	0.001616039573768365	0.0005127378244037297	0.004810939060057679	19966.502769709612	28.400581596915647	0.002876114270039527	0.0	0.037741979526553227	0.10142497691936543	0.0179569292843344	0.0868330873034274	0.0	0.17390597310182127	0.0	5.238823405687634e-06	0.0	0.6377563493826313	0.0020795190880624433	15.999154950752738	0.0	1.3510869976779375e-07	0.0	6.0332854994596936e-05	2.0173841819508353e-05	4.731007457779069e-10	3.7388566831554915e-06	2.983977690899648e-06	1.411699207834255e-09	0.06471789575595954	0.1274032324248352	1.056648632536444e-09	7.063023465658264e-10	3.3127038239382295e-13	2.34591774115e-05	7.205330484598774e-09	2.28865486312113e-06	1.1143043192810755e-12	1.028839444398296	0.0	0.0004775128352555552	0.09545392681413907	0.0307877017188273	2.425986105013084e-07	1.212992277471341e-07	0.0002243658525888067	1.0407456343296939e-07	2.0814894855799623e-05	6.713907024523391e-06	0.6191771392316555	0.0002303753658701745	0.6357639042637483	7.524857834950125	0.0	0.0	1.8211477910401399e-06	0.0	8.340035690103344e-07	2.5264481035072444	0.0	181.02899596302646	92.60080195860247	0.00012687382954414359	0.0004543878939029701	0.0	7.55615843038971e-06	7.965763591958925e-07	8.328961246047844e-07	4.956019800605856e-05	5.987933927746272e-09	0.0	0.00031496253145329165	0.0001229913919384507	1.4398626258703634e-08	3.82104652124063e-08	0.4386690145481259	6.416974572371105e-06	2.6308863141627477e-09	6.0897741152874705e-05	0.0004944704633918503	1.5261912568160875e-08	5.3744776570693836e-06	0.0	2.237561971599903e-05	4.1730566566380577e-07	2.5869949003088597e-06	4.173054270236117e-07	1.7970989621226597e-12	7.625497001111547e-10	2.253636998089152e-05	1.0529484679315566e-08	3.2401687979683724e-05	0.9628027847542012	0.0004500277799191028	5.674710703221976e-09	1.4567800988618488e-12	1.1747869725452243e-08	1.691799392758625e-05	8.526164024000781e-10	2.9042171355504195e-09	8.299306301543717e-07	1.2862504114941733e-09	8.315481195251131e-07	6.948599161099719e-05	0.00042596201857380216	0.00032974521028170253	8.114969284151266e-10	1.8785938057192665e-10	1.1241004038471129e-10	6.918237037000942e-10	117.54235323596143	125.25114031421161	0.00022329392863185246	2.804478128311972e-06	2.4938655374919235e-05	0.0	0.0011011894611584023	0.0002408349597964072	0.8978550066088332	6.670338661541777e-06	8.139173351050487e-06	1.770659711083699e-08	1.7401217616956042e-07	7.912008991201534e-07	7.262519481816063e-10	0.0004974383864061329	3.8541859169568514e-05	1.585052483954656e-07	0.24479376744045064	0.0	0.00019147441233460105	0.0	0.0	0.0	0.0	0.0	3.2740040226954976	2.2798611682640317e-06	3.0180600540732183e-09	4.081060521193571e-08	1.8452130285376905e-07	3.009673851012121e-10	0.0001397741868450798	1.079843700551905e-05	2.5223477426160044e-08	0.12074880294358242	0.0	0.00011011973271460361	0.0	0.0	0.0	0.0	0.0	3.4187537033087767	251.61502472374008	7.3835367404932235	0.00011872462044203989	1.993736699231175e-06	1.3307449559110455e-05	0.0	0.0012533241488977408	0.0002741076380870426	0.027922883794260816	7.58294068592912e-06	5.757770890379469e-06	2.1477943373527987e-07	4.50332620677477e-06	2.0475228089477816e-05	1.879545088269791e-08	0.0003523410259948128	2.284915196210996e-05	1.9155924757135734e-06	0.19439743204023502	0.0	0.004359089931079745	0.0	0.0	0.0	0.0	0.0	3.328584277904159	76.80292013840409	173.7206674675762	0.00026142710345861207	2.369101410913319e-06	2.9165649527297764e-05	0.0	0.000842401561247899	0.0001842368966457078	1.4982133290601571	5.1028948592403235e-06	6.855530745795521e-06	1.0473612793010867e-08	6.731185058081064e-08	3.060612098489218e-07	2.807770704276245e-10	0.0004193011896534845	3.5333020974119816e-05	9.386332716634641e-08	0.21485992884424304	0.0	9.67236930681811e-05	0.0	2.425986105013087e-07	1.212992277471342e-07	1.212992277471342e-07	2.425983779906723e-07	3.168182356695615	166.24526335871855	54.1116690094042	0.0002324362769479968	4.006887477805392e-06	2.5993635512832558e-05	0.0	0.0016212255495038333	0.00035456917208045194	0.34696541138748593	9.818957338917495e-06	1.1714279599930136e-05	6.855104743067009e-08	9.517230624376541e-07	4.3272462013128466e-06	3.973189350709053e-09	0.0007145980512926564	5.426147928026183e-05	6.128301746005528e-07	0.320088333457931	0.0	0.0007117684348709352	0.0	0.0	0.0	0.0	0.0	3.185665028474082	242.91032655795837	31.094278969805657	9.469138972290541e-05	1.1925476821197791e-06	1.0611202278734287e-05	0.0	0.0009650426900793358	0.00021105909923299626	0.11848159119923025	5.844946991024086e-06	3.427339482299363e-06	2.4065635662015555e-08	4.87242963975717e-07	2.215344787577809e-06	2.0347628652486165e-09	0.00020999473388545156	1.36014736034911e-05	2.1468965174922256e-07	0.14510062651998268	0.0	0.000612499629631361	0.0	0.0	0.0	0.0	0.0	3.389851477109568	146.98536433777457	111.22100491181608	0.0001792958720652213	2.0044552466470172e-06	2.004053805058138e-05	0.0	0.001105694401205747	0.00024182021474203615	0.6680570291454928	6.697642301230804e-06	5.78914330510145e-06	1.361154422736348e-08	1.6716006777013112e-07	7.600384888083696e-07	6.978244074059189e-10	0.00035425425297202004	2.6311079463492175e-05	1.2174845147427972e-07	0.19513349598643073	0.0	0.00018326408814710446	0.0	0.0	0.0	0.0	0.0	3.3319295674485714	179.13388862899427	59.976882035351366	0.00018711825261839415	3.0289254910789546e-06	2.0932893110276563e-05	0.0	0.0014063203846810411	0.0003075684658349228	0.33747729380742164	8.517771488036724e-06	8.802553630733686e-06	4.270825266819689e-08	6.387014199072744e-07	2.904007403313273e-06	2.666655065329904e-09	0.0005377941663106071	3.8653029353117455e-05	3.8166657696829495e-07	0.2587646240593055	0.0	0.000550727492594228	0.0	0.0	0.0	0.0	0.0	3.2573477448968355	213.09801937577262	53.54733157663135	0.00012475529932776022	1.5762659261020553e-06	1.3969053018407538e-05	0.0	0.001115395349584382	0.0002439418802373089	0.23818993033153935	6.755983931920209e-06	4.5406788850949e-06	2.0870477039973994e-08	3.7097717772906374e-07	1.6867262184372902e-06	1.5491312854016248e-09	0.0002780427630269213	1.8825934822102442e-05	1.8633754821494087e-07	0.1687200550754653	0.0	0.00040341416851613735	0.0	0.0	0.0	0.0	0.0	3.3625179815681623	218.7263127877443	13.377327503589244	0.0002053858654086909	3.411358247662322e-06	2.3000809087838563e-05	0.0	0.0018847735574637873	0.00041220841325248785	0.06676880065051712	1.1407304591872345e-05	9.93702857664945e-06	2.6744355911907013e-07	4.8787206073816784e-06	2.2182118796259317e-05	2.0364151600977633e-08	0.0006067444719485923	4.459444945282573e-05	2.3874441481932597e-06	0.2826294364800848	0.0	0.0031397540744631846	0.0	0.0	0.0	0.0	0.0	3.226896165698286	193.53626915119057	69.1980155387933	0.00014204253505301998	1.7792993571356152e-06	1.5896410007100785e-05	0.0	0.0011533771010287467	0.00025224864995370593	0.33808468085116	6.986203396439029e-06	5.1318586382644564e-06	1.8908399704897415e-08	3.0539955182658084e-07	1.3885678736869051e-06	1.2752101961715439e-09	0.0003141433400721814	2.183069035663621e-05	1.6891006887769287e-07	0.1812394068460464	0.0	0.0003211224835518239	0.0	0.0	0.0	0.0	0.0	3.3479994188235787	197.2182907854592	27.857297830665182	0.00022007868203054325	3.769959462949474e-06	2.4632080764602323e-05	0.0	0.0018210193477280101	0.0003982650139048982	0.15677469666684585	1.1026612357424629e-05	1.1005703890365993e-05	1.3506795458090202e-07	2.2228507995674234e-06	1.0106685021302816e-05	9.280048573416629e-09	0.0006716206314564018	5.0204967703540004e-05	1.2064496787812888e-06	0.3051928309715022	0.0	0.0014804089959325785	0.0	0.0	0.0	0.0	0.0	3.2022643292219524	225.70359708727244	37.0398994695378	0.0001231983330041822	1.7903344087613593e-06	1.3799366163432057e-05	0.0	0.0011666306546462394	0.000255147278902649	0.1580860803499618	7.0657428582493676e-06	5.164022102457829e-06	3.531226314301037e-08	6.645981079827565e-07	3.021730653040239e-06	2.7752303135760346e-09	0.00031610690976806836	2.0977422990783366e-05	3.151691450565183e-07	0.18190212344890294	0.0	0.0006910220844181361	0.0	0.0	0.0	0.0	0.0	3.346853009661165	259.87814289864156	32.59563882727596	5.850660843247929e-05	2.0838874127544848e-07	6.559278285249312e-06	0.0	0.0006379183258649159	0.00013951554635998852	0.10911283911583339	3.864204120549087e-06	5.953493453747285e-07	2.810060469904952e-09	6.084100614586379e-08	2.766249589174532e-07	2.541084822850668e-10	3.6533526831969824e-05	3.0940690105374553e-06	2.5056943652395257e-08	0.08492336617007883	0.0	0.00011571080352149149	0.0	0.0	0.0	0.0	0.0	3.460525823324527	157.06082933465174	71.46626243503542	0.00021748103874240224	3.5684746371310364e-06	2.4315191618276158e-05	0.0	0.0014331107972331513	0.0003134276364445604	0.45730278500188043	8.680208828716387e-06	1.0404755376402046e-05	4.3249015423197996e-08	5.673997758276804e-07	2.5798299127079933e-06	2.3687027058633973e-09	0.0006351464086298497	4.7500905504628896e-05	3.8673358137300106e-07	0.2925797621673208	0.0	0.0004799981359581871	0.0	0.0	0.0	0.0	0.0	3.2179892557184284	259.3730849280336	29.250212961791192	6.270888121371719e-05	4.15903740070978e-07	7.0303069790574384e-06	0.0	0.0006824081958311067	0.00014924567994598837	0.09901392187052786	4.133540084001511e-06	1.1896912426482318e-06	6.630276596861105e-09	1.4327592711169767e-07	6.514306845312882e-07	5.98392000815536e-10	7.298154498038302e-05	5.1033277473709105e-06	5.912212763564289e-08	0.09755930657660813	0.0	0.00025472438634252813	0.0	0.0	0.0	0.0	0.0	3.4456498470408383	158.64964298507994	91.76727709130039	0.00018070991136131176	2.4225148797553806e-06	2.02049054685904e-05	0.0	0.0012028506755615398	0.00026306872924110086	0.5378545871668952	7.285967351802398e-06	7.014327432802982e-06	2.0635695242027944e-08	2.734553428786867e-07	1.2433349285846868e-06	1.1416320954754815e-09	0.0004289471058100491	3.11856114223566e-05	1.8451673779450754e-07	0.2210275770925359	0.0	0.00027562097092498843	0.0	0.0	0.0	0.0	0.0	3.3016367800391335	155.571338753309	76.95310022416542	0.00021077561853660005	3.359546482900362e-06	2.3564560718543235e-05	0.0	0.0013757530857774621	0.00030088324921146245	0.48742271607374454	8.33293186243842e-06	9.783116839144692e-06	3.6987293637896585e-08	4.806655038756122e-07	2.185470913368173e-06	2.00661593419287e-09	0.0005973934005247289	4.440253127060724e-05	3.307546865949615e-07	0.2794900005352812	0.0	0.00042357031697804826	0.0	0.0	0.0	0.0	0.0	3.2333128835966725	65.23692445265169	181.5605078027547	0.0002847404973501179	2.544930874827711e-06	3.1756694213494645e-05	0.0	0.0007793518099245823	0.0001704476381579471	1.6982284152496576	4.720974048631868e-06	7.374308217118664e-06	1.0824535474026365e-08	5.910245874425466e-08	2.6873644374344577e-07	2.4647194297124484e-10	0.0004508742068069611	3.933774087811259e-05	9.70396364584446e-08	0.2286962821003937	0.0	9.175719301436227e-05	0.0	0.0	0.0	0.0	0.0	3.2928823915723755	25.27644662399698	238.75426163896475	0.0003727884706035329	1.5696592101673818e-06	4.153189418239866e-05	0.0	0.00039533870809973853	8.646229260338803e-05	2.9987878315830065	2.3948302765460564e-06	4.521469970138854e-06	4.941875110961399e-09	1.0457553082436052e-08	4.755324307354687e-08	4.3536504771712624e-11	0.0002768693258102994	3.058441650522532e-05	4.435336517773988e-08	0.16832146235055517	0.0	3.1908862591073914e-05	0.0	0.0	0.0	0.0	0.0	3.363345418776374	0.00011915358900925688	8.340068642079358e-07	3.2077168705791797e-06	8.340756008764781e-07	0.0017966530528575133	0.00016667167204625718	5.376197323167721e-05	0.0	0.0	0.0	0.0	8.333588379824131e-07	1.8605082504577636e-06	0.0	0.00011906155202139218	8.333626211012668e-07	3.2052390128939318e-06	8.334313418507574e-07	8.333593157332753e-07	5.37205047189047e-05	0.0017952671928722647	0.00016654312474653475	0.0	0.0	0.0	8.327161017380427e-07	1.8031190311498747e-06	0.0	0.00011896973525086679	8.327198719914534e-07	3.202766899963095e-06	8.327886246788747e-07	8.327165797428659e-07	5.3679182672891223e-05	0.001793886468556257	0.0001664150374519235	0.0	0.0	0.0	8.320756658172003e-07	1.8262298316892768e-06	0.0	0.00011887825675172799	8.320794462399163e-07	3.2003037218770636e-06	8.321482757185883e-07	8.320761443740681e-07	5.3638047160102745e-05	0.0017925119024079549	0.0001662875297138529	0.0	0.0	0.0	8.314381277445205e-07	1.865892312132695e-06	0.0	0.00011878719490550944	8.314419231233156e-07	3.1978517075117538e-06	8.315108434265008e-07	8.314386069191538e-07	5.359710313381402e-05	0.0017911436389868869	0.00016616061476401055	0.0	0.0	0.0	8.30803553572097e-07	1.8406452902859085e-06	0.0	0.00011869655377462371	8.308073493414236e-07	3.1954110368951755e-06	8.308763561115174e-07	8.308040333237242e-07	5.3556338113795446e-05	0.0017897812995983683	0.00016603425382264106	0.0	0.0	0.0	8.301717493963779e-07	1.8392455444881804e-06	0.0	0.0001186063076754837	8.301755495072768e-07	3.1929810354874506e-06	8.302446339575772e-07	8.301722296792294e-07	5.351574311116995e-05	0.0017884245705489506	0.00016590841910690674	0.0	0.0	0.0	8.295425763072662e-07	1.7799164430022683e-06	0.0	0.00011851643399367347	8.295463651242944e-07	3.190561093671664e-06	8.296155186651152e-07	8.295430570796169e-07	5.3475314515522776e-05	0.0017870733115364355	0.0001657830993337756	0.0	0.0	0.0	8.289159778851703e-07	1.870497405514207e-06	0.0	0.00011842693557936857	8.289198147497444e-07	3.188151282836379e-06	8.289890301952158e-07	8.289164591009716e-07	5.3435056269134574e-05	0.0017857276893671501	0.00016565830700679022	0.0	0.0	0.0	8.282920166620327e-07	1.8491964601355154e-06	0.0	0.00011833780341960827	8.282958314865816e-07	3.1857513456264957e-06	8.283651054838766e-07	8.282924982895714e-07	5.339496378200304e-05	0.0017843876261245581	0.0001655340286627215	0.0	0.0	0.0	8.276706253600109e-07	1.8337042985190538e-06	0.0	0.00011824904181338221	8.276744399004862e-07	3.1833613763780168e-06	8.277437746627192e-07	8.276711074058944e-07	5.335503820651356e-05	0.0017830532160748734	0.00016541026853288788	0.0	0.0	0.0	8.270518251685969e-07	1.8059688894148175e-06	0.0	0.00011816065072339445	8.270556360340823e-07	3.180981359745235e-06	8.271250374964989e-07	8.27052307672276e-07	5.3315279217375715e-05	0.0017817244488658604	0.00016528702559934506	0.0	0.0	0.0	8.264356109975392e-07	1.8450519608894692e-06	0.0	0.00011807263247399035	8.264394370977001e-07	3.1786113619254758e-06	8.265089102490154e-07	8.264360939978919e-07	5.327568709682854e-05	0.0017804012941622371	0.00016516430009129484	0.0	0.0	0.0	8.258219839605524e-07	1.825977680803962e-06	0.0	0.00011798498168700702	8.258258101272665e-07	3.176251256257937e-06	8.258953552403428e-07	8.258224674641499e-07	5.3236258008482665e-05	0.0017790835820020862	0.0001650420793680814	0.0	0.0	0.0	8.252108808169856e-07	1.8519173523036084e-06	0.0	0.00011789769202986546	8.252147156594419e-07	3.173900891103869e-06	8.252843281083972e-07	8.252113647930535e-07	5.319698806496285e-05	0.0017777711634878002	0.0001649203510418485	0.0	0.0	0.0	8.246022396107395e-07	1.8232807225642998e-06	0.0	0.00011781075172026756	8.246060731003628e-07	3.1715599565504417e-06	8.246757463639404e-07	8.246027240117096e-07	5.3157872405924275e-05	0.001776463878614759	0.00016479910024945826	0.0	0.0	0.0	8.239959860363294e-07	1.8255631884965506e-06	0.0	0.00011772415249540759	8.239998229922958e-07	3.1692282238747314e-06	8.240695521786667e-07	8.239964708248507e-07	5.3118909151070984e-05	0.0017751616734878878	0.00016467832165742912	0.0	0.0	0.0	8.233920934511104e-07	1.7876695137358627e-06	0.0	0.00011763788911041718	8.233959252609714e-07	3.1669055388497986e-06	8.234657088620108e-07	8.23392578614585e-07	5.3080098051614415e-05	0.0017738645442479893	0.00016455801493344996	0.0	0.0	0.0	8.227905602154561e-07	1.8464857552696592e-06	0.0	0.00011755196598033748	8.227944080159295e-07	3.164592009505837e-06	8.228642473388149e-07	8.227910457631967e-07	5.304144222144372e-05	0.0017725725948577885	0.00016443818990380377	0.0	0.0	0.0	8.221914354694297e-07	1.7556758392852944e-06	0.0	0.0001174663823171026	8.221952647145475e-07	3.1622876106452934e-06	8.222651620997903e-07	8.221919214193847e-07	5.3002940996453574e-05	0.0017712858045782014	0.00016431884442849964	0.0	0.0	0.0	8.215947085090084e-07	1.8252813339052432e-06	0.0	0.00011738114728605451	8.215985601840819e-07	3.159992591620512e-06	8.216685172976401e-07	8.215951948750563e-07	5.296459709408591e-05	0.001770004271489843	0.00016419998671711211	0.0	0.0	0.0	8.210004203713499e-07	1.7777506574523533e-06	0.0	0.00011729625602587981	8.210042617838765e-07	3.157706826930613e-06	8.210742788934556e-07	8.210009071566563e-07	5.292640672077178e-05	0.0017687278800021659	0.00016408160480606393	0.0	0.0	0.0	8.204085112283991e-07	1.7524687354945994e-06	0.0	0.00011721170562998142	8.20412350463409e-07	3.1554302433436345e-06	8.204824265319944e-07	8.204089984259743e-07	5.288836744035034e-05	0.0017674565577885993	0.00016396369101269445	0.0	0.0	0.0	8.198189426603356e-07	1.8163089736460343e-06	0.0	0.00011712749261357873	8.198228026197718e-07	3.153162750104175e-06	8.198929358142676e-07	8.198194302566806e-07	5.2850477355426804e-05	0.0017661902428519592	0.00016384623940491784	0.0	0.0	0.0	8.192316850042247e-07	1.7499549371929123e-06	0.0	0.00011704360440948593	8.192355305467109e-07	3.1509040098892772e-06	8.193057187681268e-07	8.192321729833406e-07	5.2812731226187736e-05	0.0017649287524225778	0.00016372923375192566	0.0	0.0	0.0	8.186466571066549e-07	1.8371861460287687e-06	0.0	0.00011696004012359925	8.186505279521054e-07	3.1486539984970286e-06	8.187207691350783e-07	8.186471454531698e-07	5.2775129457236776e-05	0.0017636720868509342	0.00016361267535389132	0.0	0.0	0.0	8.180638654707823e-07	1.7863426756808634e-06	0.0	0.00011687679007322242	8.180677267757957e-07	3.146412454147966e-06	8.181380191382156e-07	8.180643541716099e-07	5.2737668612348856e-05	0.0017624201186816903	0.00016349655363554397	0.0	0.0	0.0	8.174832572240978e-07	1.8345752883026488e-06	0.0	0.00011679385529369414	8.174871338419423e-07	3.1441794030750474e-06	8.175574760278668e-07	8.174837462699906e-07	5.2700349862930585e-05	0.0017611728806074473	0.00016338087231627214	0.0	0.0	0.0	8.169048509679416e-07	1.7838118358450227e-06	0.0	0.0001167112313990874	8.169087178662426e-07	3.1419547249366014e-06	8.169791091066184e-07	8.169053403540435e-07	5.2663171606575474e-05	0.001759930321119288	0.00016326562651725531	0.0	0.0	0.0	8.163286223126407e-07	1.8319840927257923e-06	0.0	0.0001166289221444292	8.163325045474826e-07	3.1397385185577686e-06	8.164029446637647e-07	8.163291120385257e-07	5.2626135476945255e-05	0.001758692503853315	0.00016315082136074448	0.0	0.0	0.0	8.157545968723477e-07	1.8037177410171563e-06	0.0	0.00011654692515122694	8.157584767783709e-07	3.137530718129514e-06	8.15828966053062e-07	8.157550869404879e-07	5.258924002153076e-05	0.0017574593918986742	0.00016303645235653247	0.0	0.0	0.0	8.151827521966577e-07	1.7327674473609874e-06	0.0	0.00011646523767965508	8.151866152471353e-07	3.1353312493733412e-06	8.152571540966655e-07	8.151832426101605e-07	5.255248343026115e-05	0.0017562309339869324	0.00016292251385081457	0.0	0.0	0.0	8.146130600144214e-07	1.7879032836958037e-06	0.0	0.00011638386255215904	8.146169399925653e-07	3.1331401893701874e-06	8.146875285497231e-07	8.146135507742701e-07	5.251586638647219e-05	0.0017550071563502525	0.0001628090078759163	0.0	0.0	0.0	8.14045530482969e-07	1.7484206001711816e-06	0.0	0.00011630279323949157	8.140494058715822e-07	3.1309573645085765e-06	8.141200437035733e-07	8.140460215858508e-07	5.2479385584946144e-05	0.0017537879454260755	0.0001626959240939834	0.0	0.0	0.0	8.134801119084427e-07	1.8255915585469048e-06	0.0	0.00011622202898620261	8.134840082720201e-07	3.1287827570677284e-06	8.135546942653338e-07	8.13480603346462e-07	5.244304060529199e-05	0.00175257327969252	0.00016258326113246754	0.0	0.0	0.0	8.129167974246349e-07	1.8060022838042602e-06	0.0	0.00011614156203774337	8.129206933885666e-07	3.126616160116791e-06	8.129914259498283e-07	8.129172891864267e-07	5.2406828213944745e-05	0.0017513630426916767	0.00016247100895255237	0.0	0.0	0.0	8.12355536836724e-07	1.8136177491950808e-06	0.0	0.00011606138898925148	8.123594375158731e-07	3.1244574824846194e-06	8.124302149221188e-07	8.123560289101823e-07	5.237074733033343e-05	0.0017501571923020675	0.00016235916424254043	0.0	0.0	0.0	8.117963135881267e-07	1.7817211519304509e-06	0.0	0.00011598150504063086	8.118002067775479e-07	3.122306593869875e-06	8.118710275834613e-07	8.117968059630485e-07	5.233479629032149e-05	0.0017489556709891613	0.00016224772191937356	0.0	0.0	0.0	8.112391022673375e-07	1.8111252722138588e-06	0.0	0.00011590191122343827	8.112430078685789e-07	3.1201635200083242e-06	8.113138711584361e-07	8.112395949373073e-07	5.229897590532393e-05	0.001747758507878996	0.0001621366845768818	0.0	0.0	0.0	8.10683915847431e-07	1.8010416615794282e-06	0.0	0.00011582260489140395	8.106878216956261e-07	3.1180281874485907e-06	8.107587271271389e-07	8.106844088099558e-07	5.2263285090170795e-05	0.0017465656710149867	0.00016202604890435627	0.0	0.0	0.0	8.101307377775276e-07	1.7542141170274504e-06	0.0	0.0001157435837453574	8.101346317954599e-07	3.115900532860308e-06	8.102055793979603e-07	8.101312310327794e-07	5.222772264324558e-05	0.0017453771248462614	0.00016191581118508316	0.0	0.0	0.0	8.095795494744734e-07	1.8268637840546653e-06	0.0	0.00011566485486817923	8.095834877284802e-07	3.113780746859414e-06	8.096544775512017e-07	8.095800430230381e-07	5.219229137284954e-05	0.0017441929666212343	0.00016180598008689595	0.0	0.0	0.0	8.090303942755387e-07	1.6786125718766339e-06	0.0	0.00011558640131639646	8.090342711326518e-07	3.1116683742133935e-06	8.091053029808556e-07	8.090308881161055e-07	5.215698325406408e-05	0.001743012929692662	0.0001616965306769192	0.0	0.0	0.0	8.084831475135663e-07	1.7744494742360956e-06	0.0	0.00011550823346169023	8.08487055076265e-07	3.109563695966495e-06	8.085581282854242e-07	8.084836416420409e-07	5.2121802600165864e-05	0.0017418371582683086	0.0001615874762644971	0.0	0.0	0.0	8.079378757321845e-07	1.7732527224414764e-06	0.0	0.00011543034353929293	8.07941785595979e-07	3.1074665045780953e-06	8.08012899108804e-07	8.079383701413848e-07	5.20867457977771e-05	0.0017406655307170829	0.00016147880561724119	0.0	0.0	0.0	8.073945227679083e-07	1.8119344831663539e-06	0.0	0.00011535272912873152	8.073984459654759e-07	3.105376735722592e-06	8.074695985061659e-07	8.073950174491059e-07	5.2051811852349657e-05	0.0017394980126343184	0.00016137051565313083	0.0	0.0	0.0	8.06853073210688e-07	1.7925309651138594e-06	0.0	0.00011527538440864644	8.068569953863265e-07	3.1032942324823626e-06	8.06928185728336e-07	8.068535681552129e-07	5.201699843242086e-05	0.0017383345248583352	0.00016126259917723096	0.0	0.0	0.0	8.063134910874801e-07	1.8001286752025682e-06	0.0	0.00011519830709016674	8.063174175879082e-07	3.1012189322720404e-06	8.063886447549591e-07	8.063139862882945e-07	5.198230487134714e-05	0.0017371750437761705	0.00016115505416897428	0.0	0.0	0.0	8.057757662977501e-07	1.7289211241046946e-06	0.0	0.00011512149170890257	8.057796739644063e-07	3.0991506865984863e-06	8.058509373377939e-07	8.057762617501188e-07	5.194772905634353e-05	0.0017360194972566047	0.00016104787412376878	0.0	0.0	0.0	8.052398663207915e-07	1.7840091539349866e-06	0.0	0.0001150449423582877	8.052437928790314e-07	3.0970896045430387e-06	8.053150921329098e-07	8.05240362022231e-07	5.1913273034540556e-05	0.0017348679521604754	0.00016094106541294096	0.0	0.0	0.0	8.047058230144951e-07	1.7266253976849672e-06	0.0	0.00011496865340705023	8.047097347216174e-07	3.0950355337532593e-06	8.047810697227423e-07	8.047063189637823e-07	5.187893433996308e-05	0.0017337203248002642	0.00016083462040027168	0.0	0.0	0.0	8.04173598198179e-07	1.6613628676265795e-06	0.0	0.00011489262374405768	8.041774916961321e-07	3.0929884442432063e-06	8.042488623294904e-07	8.04174094394502e-07	5.184471237175483e-05	0.0017325765946308203	0.00016072853721115486	0.0	0.0	0.0	8.036431824982154e-07	1.7243453394267824e-06	0.0	0.0001148168582662235	8.036470982118722e-07	3.090948468359179e-06	8.037185042306299e-07	8.036436789401611e-07	5.1810609104361736e-05	0.0017314368283403276	0.0001606228219410645	0.0	0.0	0.0	8.031146063907059e-07	1.7626667057174527e-06	0.0	0.00011474135418742661	8.031185349443905e-07	3.0889155317807305e-06	8.031899759220628e-07	8.031151030755954e-07	5.177662302426929e-05	0.0017303009771689815	0.0001605174698732681	0.0	0.0	0.0	8.025878462907464e-07	1.7918110456476328e-06	0.0	0.00011466610936167292	8.025917870556462e-07	3.0868895774433343e-06	8.026632623805455e-07	8.025883432146568e-07	5.174275292374866e-05	0.0017291690032614397	0.00016041247724257962	0.0	0.0	0.0	8.020628833713465e-07	1.7769705692840048e-06	0.0	0.0001145911191128231	8.020668219481752e-07	3.0848704799760344e-06	8.021383308721521e-07	8.020633805292946e-07	5.170899653501139e-05	0.001728040833241836	0.0001603078370056211	0.0	0.0	0.0	8.015396824149554e-07	1.7592100907476552e-06	0.0	0.0001145163801600821	8.015436167368496e-07	3.0828581513617954e-06	8.016151584307563e-07	8.015401798013005e-07	5.1675352318669115e-05	0.0017269164171929844	0.0001602035443841513	0.0	0.0	0.0	8.010182195300608e-07	1.7580655939308686e-06	0.0	0.00011444189025186574	8.010221556825177e-07	3.0808525310666017e-06	8.01093729295116e-07	8.010187171388565e-07	5.164181931004657e-05	0.0017257957229721377	0.00016009959638864558	0.0	0.0	0.0	8.004984797690907e-07	1.7871464626806985e-06	0.0	0.00011436764785200479	8.005024280067948e-07	3.07885357763496e-06	8.005740327122236e-07	8.004989775944412e-07	5.160839696047353e-05	0.0017246787308474074	0.00015999599132539887	0.0	0.0	0.0	7.99980454663878e-07	1.7557879282772528e-06	0.0	0.0001142936473467715	7.999843943376774e-07	3.076861139634341e-06	8.000560293865176e-07	7.999809527002478e-07	5.157508295609075e-05	0.0017235653610268907	0.00015989272203578147	0.0	0.0	0.0	7.994641084219904e-07	1.7171024890447423e-06	0.0	0.00011421988690856189	7.994680417869213e-07	3.0748751674920345e-06	7.995397065254336e-07	7.994646066645618e-07	5.154187669012692e-05	0.0017224555905158818	0.00015978978665569823	0.0	0.0	0.0	7.989494317237976e-07	1.7929822908451955e-06	0.0	0.00011414636881377096	7.989533861934585e-07	3.072895722124195e-06	7.99025080064409e-07	7.989499301685948e-07	5.15087793475864e-05	0.0017213494568099144	0.0001596871888743224	0.0	0.0	0.0	7.984364430159473e-07	1.7689362187825174e-06	0.0	0.00011407308826945047	7.984403938829657e-07	3.070922674010452e-06	7.985121164536701e-07	7.984369416597772e-07	5.147578887484833e-05	0.0017202468903814595	0.00015958492234228612	0.0	0.0	0.0	7.979251105524417e-07	1.6965017823032512e-06	0.0	0.00011400004202790044	7.979290420267048e-07	3.068955935344967e-06	7.980007929599804e-07	7.979256093929513e-07	5.1442903803864445e-05	0.0017191478427441324	0.00015948298251802518	0.0	0.0	0.0	7.974154116259284e-07	1.6545133642257809e-06	0.0	0.00011392723002446883	7.974193301297206e-07	3.066995504222531e-06	7.974911091310716e-07	7.974159106612318e-07	5.1410123994293624e-05	0.0017180523110176206	0.00015938136896565658	0.0	0.0	0.0	7.969073440569513e-07	1.7255809773000093e-06	0.0	0.00011385465635198819	7.969112868685496e-07	3.065041490938023e-06	7.969830936165841e-07	7.969078432851204e-07	5.1377451102302735e-05	0.0017169603530029364	0.00015928008680784578	0.0	0.0	0.0	7.964009334582641e-07	1.7011865012752353e-06	0.0	0.00011378231521036457	7.964048716970731e-07	3.0630937395462695e-06	7.964767058154789e-07	7.964014328767992e-07	5.1344882341157855e-05	0.0017158718778811294	0.00015917912739192713	0.0	0.0	0.0	7.958961365658503e-07	1.6785432263570271e-06	0.0	0.00011371020443202103	7.959000695465758e-07	3.0611521920936596e-06	7.959719305539875e-07	7.958966361715618e-07	5.131241658757061e-05	0.001714786849670138	0.00015907848721877997	0.0	0.0	0.0	7.953929358832597e-07	1.708358381834786e-06	0.0	0.00011363832420700713	7.953968818631012e-07	3.0592168541453164e-06	7.954687691616459e-07	7.95393435672115e-07	5.1280053855915824e-05	0.001713705269265745	0.0001589781663192356	0.0	0.0	0.0	7.948913315639656e-07	1.7055668980832697e-06	0.0	0.00011356666986316601	7.948952760149016e-07	3.057287600196824e-06	7.94967188932845e-07	7.948918315312439e-07	5.124779208240949e-05	0.0017126270669279152	0.00015887815829185005	0.0	0.0	0.0	7.943912916005594e-07	1.756481427638651e-06	0.0	0.00011349524174790156	7.94395254460868e-07	3.0553644397064728e-06	7.94467192299223e-07	7.943917917413592e-07	5.121563154294875e-05	0.0017115522502515492	0.00015877846399658051	0.0	0.0	0.0	7.93892820293064e-07	1.6952482763480563e-06	0.0	0.00011342403253372524	7.93896765845684e-07	3.053447175152285e-06	7.939687279687998e-07	7.938933206027152e-07	5.118356913310911e-05	0.001710480713479033	0.00015867907382599545	0.0	0.0	0.0	7.933958696051351e-07	1.6591243091158029e-06	0.0	0.00011335304143618133	7.933998045804108e-07	3.051535785035718e-06	7.934717904510698e-07	7.933963700797837e-07	5.115160467982145e-05	0.0017094124490278334	0.0001585799872612237	0.0	0.0	0.0	7.929004369432991e-07	1.7615334400789064e-06	0.0	0.00011328227355633273	7.929044062672325e-07	3.0496304062852904e-06	7.929764154542097e-07	7.929009375799706e-07	5.11197405982601e-05	0.001708347536455282	0.00015848121180313658	0.0	0.0	0.0	7.924065598126022e-07	1.6847685980867046e-06	0.0	0.00011321171981144294	7.924105071934358e-07	3.047730793848288e-06	7.924825393999999e-07	7.924070606090149e-07	5.108797287484026e-05	0.0017072858412730265	0.00015838273502280365	0.0	0.0	0.0	7.919141760690524e-07	1.6910231689975176e-06	0.0	0.00011314138299826909	7.919181268874475e-07	3.04583702283249e-06	7.919901818660808e-07	7.919146770235812e-07	5.1056302717676766e-05	0.001706227404349412	0.00015828456066392248	0.0	0.0	0.0	7.914233044310642e-07	1.7499189225233804e-06	0.0	0.00011307126454455796	7.91427275357572e-07	3.0439491317315627e-06	7.914993528465804e-07	7.914238055420111e-07	5.1024730643700935e-05	0.0017051722440294106	0.00015818669031852472	0.0	0.0	0.0	7.909339528582711e-07	1.7126465525765472e-06	0.0	0.0001130013587005564	7.909379124134338e-07	3.0420669659685974e-06	7.910100120928226e-07	7.90934454123415e-07	5.09932539145374e-05	0.001704120270079878	0.00015808911548347203	0.0	0.0	0.0	7.904460788342747e-07	1.7115901387086153e-06	0.0	0.00011293166567508655	7.904500396362232e-07	3.0401905316283157e-06	7.905221610657258e-07	7.904465802506841e-07	5.0961872459494734e-05	0.001703071481316852	0.00015799183592100346	0.0	0.0	0.0	7.899596811693391e-07	1.7550001794937417e-06	0.0	0.00011286218562202779	7.899636582329685e-07	3.0383198333567458e-06	7.900358008415362e-07	7.899601827331542e-07	5.093058622560705e-05	0.0017020258767662725	0.00015789485145148893	0.0	0.0	0.0	7.894747589645426e-07	1.6863915928685267e-06	0.0	0.00011279291105571602	7.894787158857799e-07	3.036454669933588e-06	7.895508790200342e-07	7.894752606711323e-07	5.0899391811195706e-05	0.001700983343016175	0.00015779815152472976	0.0	0.0	0.0	7.889912594686416e-07	1.6770945112552992e-06	0.0	0.00011272384233118314	7.88995215133136e-07	3.034595051123826e-06	7.890673980860692e-07	7.889917613131256e-07	5.0868289399520625e-05	0.001699943886013441	0.00015770173670963118	0.0	0.0	0.0	7.88509185526203e-07	1.6489054590659735e-06	0.0	0.00011265497612103033	7.88513132661523e-07	3.032740887259633e-06	7.885853347480032e-07	7.885096875037407e-07	5.083727758988267e-05	0.0016989074584365061	0.0001576056026748417	0.0	0.0	0.0	7.880285154810103e-07	1.690841669242973e-06	0.0	0.00011258631372008945	7.880324774680428e-07	3.0308922129434996e-06	7.881046980701252e-07	7.880290175873029e-07	5.080635708714056e-05	0.0016978740832279773	0.00015750975162010642	0.0	0.0	0.0	7.875492603325224e-07	1.7197105148395664e-06	0.0	0.00011251785272739723	7.875532326309096e-07	3.0290489630885065e-06	7.876254712464984e-07	7.875497625640042e-07	5.0775526945011315e-05	0.001696843728220274	0.00015741418062978948	0.0	0.0	0.0	7.870714055034523e-07	1.7663260027294527e-06	0.0	0.00011244959239037413	7.870753927622313e-07	3.0272111169686822e-06	7.87147649009903e-07	7.870719078574499e-07	5.0744786928521966e-05	0.0016958163852325708	0.0001573188889902588	0.0	0.0	0.0	7.865949474263794e-07	1.6894619703231295e-06	0.0	0.00011238152666304546	7.865989154204656e-07	3.0253785113439783e-06	7.866711890393566e-07	7.865954499009575e-07	5.071413439075361e-05	0.0016947919657176714	0.0001572238685079841	0.0	0.0	0.0	7.861198451342466e-07	1.7416488732255455e-06	0.0	0.00011231365959563089	7.861238289101495e-07	3.0235512550766226e-06	7.861961196867246e-07	7.861203477280666e-07	5.0683571147602096e-05	0.0016937705305140386	0.00015712912481253484	0.0	0.0	0.0	7.856461267749162e-07	1.6703949998916844e-06	0.0	0.00011224598498983233	7.856500898107215e-07	3.0217291811635113e-06	7.85722397564147e-07	7.856466294866525e-07	5.0653094388699206e-05	0.0016927519859222878	0.00015703464919024175	0.0	0.0	0.0	7.851737487799656e-07	1.7145233086811023e-06	0.0	0.00011217850682958818	7.851777260526777e-07	3.019912397030758e-06	7.852500505588915e-07	7.851742516082168e-07	5.062270583277986e-05	0.001691736389611597	0.000156940446958624	0.0	0.0	0.0	7.847027377364629e-07	1.6549364415186361e-06	0.0	0.00011211121942422973	7.847066978464384e-07	3.0181007496427735e-06	7.847790388359631e-07	7.847032406792997e-07	5.059240286322811e-05	0.0016907236542107263	0.0001568465099976025	0.0	0.0	0.0	7.842330530435847e-07	1.7212258159655099e-06	0.0	0.00011204412692679	7.842370343522878e-07	3.016294351156961e-06	7.843093914659688e-07	7.84233556098649e-07	5.0562187277549955e-05	0.001689713839728081	0.00015675284386715104	0.0	0.0	0.0	7.837647225005839e-07	1.7686112989319287e-06	0.0	0.00011197723004719767	7.837687406054344e-07	3.014493220941359e-06	7.838411134179498e-07	7.837652256649047e-07	5.0532059362582344e-05	0.0016887069555131776	0.00015665944944932768	0.0	0.0	0.0	7.832977505173959e-07	1.6961115707768808e-06	0.0	0.0001119105159341642	7.833017266798072e-07	3.012697013127427e-06	7.833741147326558e-07	7.832982537876441e-07	5.050201333352609e-05	0.0016877028079068262	0.00015656630880973767	0.0	0.0	0.0	7.828320474219697e-07	1.6951031647266036e-06	0.0	0.00011184398913441993	7.828360244388675e-07	3.0109058502679526e-06	7.829084272369448e-07	7.828325507947427e-07	5.047205123515018e-05	0.0016867014649584746	0.00015647342828530763	0.0	0.0	0.0	7.823676448988467e-07	1.738133513388705e-06	0.0	0.00011177765023796712	7.823716380221692e-07	3.0091197482845626e-06	7.824440550607666e-07	7.823681483706467e-07	5.044217334268988e-05	0.0016857029356954667	0.00015638080873054343	0.0	0.0	0.0	7.81904547220619e-07	1.7288720238916645e-06	0.0	0.0001117114951494796	7.819085387407788e-07	3.0073385968345865e-06	7.819809695369877e-07	7.819050507880124e-07	5.041237783502054e-05	0.0016847071592570447	0.00015628844450457757	0.0	0.0	0.0	7.814427261831809e-07	1.7278508922998697e-06	0.0	0.00011164552271384433	7.814467184867943e-07	3.0055623647331307e-06	7.815191625799725e-07	7.81443229842965e-07	5.0382664200664514e-05	0.0016837141187574984	0.0001561963340254577	0.0	0.0	0.0	7.809821738769509e-07	1.752660739990124e-06	0.0	0.00011157973232810117	7.809861730179459e-07	3.0037910356631397e-06	7.810586299691515e-07	7.809826776261058e-07	5.035303216679957e-05	0.0016827238054469666	0.00015610447645020677	0.0	0.0	0.0	7.805228860871829e-07	1.6945963220087029e-06	0.0	0.00011151411946478908	7.805268706104015e-07	3.0020244876089716e-06	7.805993400125175e-07	7.805233899228238e-07	5.032347970123894e-05	0.001681736151841321	0.00015601286548289422	0.0	0.0	0.0	7.800648313344161e-07	1.6754365140763458e-06	0.0	0.00011144868412836077	7.800688112834274e-07	3.0002627206444e-06	7.801412927413232e-07	7.800653352538533e-07	5.029400679887626e-05	0.001680751158187274	0.00015592150110882368	0.0	0.0	0.0	7.79608009545226e-07	1.7320026327204116e-06	0.0	0.00011138342805354384	7.796120071781164e-07	2.9985057814658837e-06	7.796845002986759e-07	7.796085135458254e-07	5.0264614234594263e-05	0.0016797688506829357	0.00015583038573023175	0.0	0.0	0.0	7.791524327308002e-07	1.7100749574006454e-06	0.0	0.00011131834615713618	7.791564226871637e-07	2.9967535331216256e-06	7.792289271023339e-07	7.791529368099323e-07	5.023529974668467e-05	0.0016787891538355857	0.0001557395123394881	0.0	0.0	0.0	7.786980658531702e-07	1.6422726338459922e-06	0.0	0.00011125343531520485	7.787020359206303e-07	2.995005891419004e-06	7.787745512849261e-07	7.786985700083917e-07	5.02060619631471e-05	0.0016778120216869082	0.0001556488766869427	0.0	0.0	0.0	7.782448876642637e-07	1.654251884741212e-06	0.0	0.00011118869782515	7.782488629494566e-07	2.99326291816908e-06	7.783213889283271e-07	7.782453918933055e-07	5.0176901947422574e-05	0.0016768374895110708	0.0001555584820711521	0.0	0.0	0.0	7.777929146569598e-07	1.6984063938507975e-06	0.0	0.00011112413376808629	7.777969043198423e-07	2.9915246154720816e-06	7.778694406004928e-07	7.77793418957649e-07	5.014781977439518e-05	0.001675865559430908	0.0001554683287273114	0.0	0.0	0.0	7.773421480073828e-07	1.72220193399394e-06	0.0	0.0001110597412669478	7.773461468631518e-07	2.9897909326786283e-06	7.774186931621643e-07	7.773426523777e-07	5.01188146385466e-05	0.0016748962041173688	0.00015537841416187292	0.0	0.0	0.0	7.768925752479756e-07	1.7259699515159403e-06	0.0	0.00011099551833505182	7.768965766487568e-07	2.9880618162087244e-06	7.769691327067307e-07	7.768930796860781e-07	5.0089885670669095e-05	0.0016739293941825156	0.0001552887356825813	0.0	0.0	0.0	7.764441829175743e-07	1.6812712560334212e-06	0.0	0.00011093146151486005	7.764481694536656e-07	2.986337172896427e-06	7.765207350315654e-07	7.764446874217347e-07	5.0061031325893716e-05	0.0016729650777815117	0.00015519928850167677	0.0	0.0	0.0	7.759969470774468e-07	1.6944846884759618e-06	0.0	0.00011086757276958458	7.760009390290295e-07	2.9846170556309564e-06	7.76073513879091e-07	7.75997451646003e-07	5.003225246534017e-05	0.001672003283652764	0.00015511007528581732	0.0	0.0	0.0	7.755508810607434e-07	1.7404720001717916e-06	0.0	0.00011080385245280256	7.755548878681493e-07	2.9829014740023703e-06	7.756274717242214e-07	7.755513856918934e-07	5.0003549212587696e-05	0.00167104401603309	0.00015502109641417713	0.0	0.0	0.0	7.751059867631372e-07	1.7138397407413126e-06	0.0	0.0001107402965542779	7.751099879151682e-07	2.9811903201039114e-06	7.751825804951923e-07	7.751064914548824e-07	4.997491972961509e-05	0.001670087213702837	0.00015493234618587718	0.0	0.0	0.0	7.746622356800834e-07	1.700219949523801e-06	0.0	0.00011067690395885836	7.746662313968205e-07	2.979483564039264e-06	7.747388323857079e-07	7.746627404302739e-07	4.99463634711647e-05	0.0016691328587035866	0.00015484382290593997	0.0	0.0	0.0	7.742196193364595e-07	1.7284779729830353e-06	0.0	0.00011061367581407559	7.742236263845754e-07	2.9777812368535934e-06	7.742962354282196e-07	7.742201241427131e-07	4.99178809138463e-05	0.001668180967215081	0.0001547555280471333	0.0	0.0	0.0	7.7377814509587e-07	1.714305903847049e-06	0.0	0.00011055060859234109	7.737821482048462e-07	2.9760832436490382e-06	7.738547649294707e-07	7.737786499555659e-07	4.9889470455967e-05	0.001667231485872155	0.00015466745664274037	0.0	0.0	0.0	7.73337788124656e-07	1.6789967669980586e-06	0.0	0.000110487700136326	7.733417817694549e-07	2.9743895263945507e-06	7.73414405788068e-07	7.733382930351029e-07	4.986113112677028e-05	0.0016662843822954896	0.0001545796056832366	0.0	0.0	0.0	7.72898533375187e-07	1.6300414619850466e-06	0.0	0.00011042494802572926	7.729025101345261e-07	2.9727000199213877e-06	7.72975141061915e-07	7.728990383336829e-07	4.983286185531374e-05	0.001665339620642176	0.0001544919718505347	0.0	0.0	0.0	7.724603642571173e-07	1.743102414898878e-06	0.0	0.00011036236151859257	7.724643981169952e-07	2.9710149735257843e-06	7.725370355572318e-07	7.724608692610532e-07	4.9804666819322855e-05	0.0016643973404124415	0.00015440456809537897	0.0	0.0	0.0	7.720233455241603e-07	1.685807862378531e-06	0.0	0.00011029992575073168	7.72027341620618e-07	2.969333986836355e-06	7.720999852250544e-07	7.720238505709158e-07	4.9776539382680975e-05	0.0016634573196144065	0.000154317373853087	0.0	0.0	0.0	7.715873743532651e-07	1.7226013894381412e-06	0.0	0.00011023764690549866	7.715913839135218e-07	2.96765722626857e-06	7.716640333489563e-07	7.715878794405866e-07	4.974848235371505e-05	0.0016625196519222372	0.00015423039783171543	0.0	0.0	0.0	7.71152494284829e-07	1.7132176316482702e-06	0.0	0.00011017552166541226	7.711565017376431e-07	2.965984602367383e-06	7.712291567068187e-07	7.711529994105713e-07	4.972049427300275e-05	0.0016615842884107486	0.00015414363551155511	0.0	0.0	0.0	7.707186827205298e-07	1.729627727411831e-06	0.0	0.00011011354991985982	7.707226942968733e-07	2.96431611207022e-06	7.707953545245053e-07	7.707191878827755e-07	4.969257510498027e-05	0.0016606512278319638	0.00015405708678458083	0.0	0.0	0.0	7.702859391203534e-07	1.738195708048666e-06	0.0	0.00011005173354515384	7.702899747075667e-07	2.9626518058240843e-06	7.703626399363288e-07	7.702864443172953e-07	4.9664725700387916e-05	0.0016597204986521124	0.00015397075428962064	0.0	0.0	0.0	7.698542766785171e-07	1.7022276927818593e-06	0.0	0.00010999006392049168	7.698582826089045e-07	2.9609914514715273e-06	7.699309525967764e-07	7.69854781908424e-07	4.963694217491732e-05	0.001658791971176746	0.00015388462598656675	0.0	0.0	0.0	7.694236351945436e-07	1.6660693686776792e-06	0.0	0.00010992854251676775	7.694276282957615e-07	2.9593350886081425e-06	7.695003028021187e-07	7.69424140455747e-07	4.960922517816925e-05	0.0016578656673066619	0.00015379870388883607	0.0	0.0	0.0	7.689940247354993e-07	1.7084223158576738e-06	0.0	0.00010986717246630226	7.689980337103165e-07	2.9576828016273192e-06	7.690707124784865e-07	7.689945300263133e-07	4.9581576093409236e-05	0.001656941633498696	0.00015371299228215046	0.0	0.0	0.0	7.685654667298763e-07	1.678257176196213e-06	0.0	0.00010980594897300109	7.685694652754747e-07	2.956034461386249e-06	7.6864214805325e-07	7.68565972048494e-07	4.95539927575402e-05	0.0016560197976546011	0.00015362748446173783	0.0	0.0	0.0	7.681379276538517e-07	1.6984326754211748e-06	0.0	0.00010974487370111287	7.681419346536466e-07	2.9543901127406902e-06	7.682146211760629e-07	7.681384329985087e-07	4.9526475905959816e-05	0.001655100184501558	0.00015354218270598156	0.0	0.0	0.0	7.677114188992773e-07	1.722878915853661e-06	0.0	0.00010968394530712082	7.677154324417688e-07	2.9527497195250636e-06	7.677881224422959e-07	7.677119242681413e-07	4.9499024935075206e-05	0.0016541827739262483	0.0001534570851440163	0.0	0.0	0.0	7.672859311118405e-07	1.6658575862113115e-06	0.0	0.00010962315956391307	7.672899290368924e-07	2.951113167881546e-06	7.673626222622593e-07	7.672864365030929e-07	4.9471637961057545e-05	0.0016532675029199543	0.00015337218593818467	0.0	0.0	0.0	7.668614351033625e-07	1.730468130347285e-06	0.0	0.00010956252336307994	7.668654726900414e-07	2.9494806433912857e-06	7.669381688770141e-07	7.668619405152957e-07	4.944431808786051e-05	0.0016523544750942582	0.00015328749470943067	0.0	0.0	0.0	7.664379789785003e-07	1.7111051734260746e-06	0.0	0.00010950202647685258	7.664419917872277e-07	2.9478518706153757e-06	7.665146906923167e-07	7.664384844093409e-07	4.941706073654921e-05	0.001651443537198564	0.0001532029972655331	0.0	0.0	0.0	7.660154917762707e-07	1.7190729675990148e-06	0.0	0.0001094416717338277	7.660195061250484e-07	2.9462269256944937e-06	7.660922075083691e-07	7.66015997224369e-07	4.938986719326358e-05	0.0016505347319640765	0.0001531186975934105	0.0	0.0	0.0	7.655939934312608e-07	1.6348202011898272e-06	0.0	0.00010938145429577747	7.655979818199379e-07	2.9446056783068303e-06	7.656706854576892e-07	7.65594498894962e-07	4.9362735300360665e-05	0.0016496279870184764	0.00015303458900582466	0.0	0.0	0.0	7.651734505073517e-07	1.6999344230360182e-06	0.0	0.00010932138022425606	7.651774613252866e-07	2.9429882917352695e-06	7.652501669709971e-07	7.651739559850739e-07	4.933566776838039e-05	0.0016487233927538138	0.00015295067990142973	0.0	0.0	0.0	7.647539049976148e-07	1.7073454161626601e-06	0.0	0.00010926144577606364	7.647579184382167e-07	2.941374665199496e-06	7.648306258458981e-07	7.64754410487574e-07	4.9308662911198736e-05	0.0016478208926739677	0.00015286696505259842	0.0	0.0	0.0	7.6433533076388e-07	1.6690201757245082e-06	0.0	0.00010920164779798893	7.643393310932883e-07	2.9397647138326135e-06	7.644120400098647e-07	7.643358362642608e-07	4.928171929825209e-05	0.0016469204389213258	0.00015278344002317936	0.0	0.0	0.0	7.639177056253203e-07	1.6407555247730303e-06	0.0	0.00010914198628601415	7.639216992810168e-07	2.9381584375986257e-06	7.639944094346404e-07	7.639182111342376e-07	4.9254836904639204e-05	0.0016460220307270318	0.0001527001047334193	0.0	0.0	0.0	7.635010291830427e-07	1.6576401889567056e-06	0.0	0.00010908246200351515	7.635050283692868e-07	2.936555857143878e-06	7.63577739463687e-07	7.635015346984825e-07	4.922801604458261e-05	0.0016451256787562347	0.00015261696015453067	0.0	0.0	0.0	7.630853062929645e-07	1.6389676868514498e-06	0.0	0.00010902307233912361	7.630893000874486e-07	2.9349569021968572e-06	7.631620118173642e-07	7.630858118127692e-07	4.920125552795359e-05	0.0016442313434564546	0.00015253400259679828	0.0	0.0	0.0	7.626705185064935e-07	1.6558370674170782e-06	0.0	0.00010896381777197833	7.626745178038515e-07	2.933361585713129e-06	7.627472298495424e-07	7.626710240284902e-07	4.917455555250795e-05	0.0016433390317036533	0.00015245123267248193	0.0	0.0	0.0	7.622566688848898e-07	1.6282513600984518e-06	0.0	0.00010890469493033149	7.62260657909528e-07	2.93176981688878e-06	7.62333369958034e-07	7.62257174406865e-07	4.914791460429476e-05	0.0016424486931506048	0.00015236864569060656	0.0	0.0	0.0	7.618437339733924e-07	1.6268120568257605e-06	0.0	0.00010884570419081448	7.618477230357272e-07	2.9301816058438536e-06	7.619204347792961e-07	7.618442394932469e-07	4.912133285841194e-05	0.001641560333862191	0.00015228624219592855	0.0	0.0	0.0	7.6143171649588e-07	1.6531475046158432e-06	0.0	0.00010878684593372195	7.614357158302344e-07	2.9285969627617693e-06	7.615084269754884e-07	7.614322220116119e-07	4.909481050266542e-05	0.0016406739602493317	0.00015220402277356753	0.0	0.0	0.0	7.610206193780977e-07	1.6860416621323016e-06	0.0	0.00010872811909661677	7.610246288305543e-07	2.927015858939954e-06	7.610973391097325e-07	7.61021124887852e-07	4.906834708757404e-05	0.0016397895573219943	0.00015212198603415376	0.0	0.0	0.0	7.606104356733973e-07	1.633652127923818e-06	0.0	0.00010866951903439084	7.606144294801342e-07	2.9254381691598125e-06	7.606871386665545e-07	7.606109411755199e-07	4.904194056603035e-05	0.0016389070565843487	0.00015204012563729686	0.0	0.0	0.0	7.602011336801087e-07	1.7154387995792244e-06	0.0	0.00010861105355518938	7.60205172424882e-07	2.9238641035976376e-06	7.602778803030492e-07	7.602016391732276e-07	4.901559447110929e-05	0.001638026575966067	0.00015195845253646842	0.0	0.0	0.0	7.597927681656379e-07	1.5888547369664219e-06	0.0	0.00010855270649745819	7.597967444781005e-07	2.9222932269184956e-06	7.598694508887301e-07	7.597932736484281e-07	4.898930158109469e-05	0.0016371478738613596	0.0001518769443510827	0.0	0.0	0.0	7.593852272273928e-07	1.6141635277161237e-06	0.0	0.00010849448755374418	7.59389213490288e-07	2.9207258000859195e-06	7.594619182714047e-07	7.593857326988658e-07	4.896306626184679e-05	0.0016362710959410339	0.000151795614613593	0.0	0.0	0.0	7.589785785275528e-07	1.678180448149916e-06	0.0	0.00010843639783299635	7.58982587219994e-07	2.919161852940385e-06	7.590552902137456e-07	7.589790839866349e-07	4.893688901680463e-05	0.0016353962587902524	0.0001517144648837828	0.0	0.0	0.0	7.585728298649939e-07	1.6852702986904507e-06	0.0	0.00010837843381288569	7.585768410038211e-07	2.9176012906224668e-06	7.586495420594987e-07	7.58573335310568e-07	4.8910768263985894e-05	0.0016345233093380234	0.00015163349025716942	0.0	0.0	0.0	7.581679567172832e-07	1.6119726517671977e-06	0.0	0.00010832059094390803	7.581719429948719e-07	2.9160439906440765e-06	7.582446419621386e-07	7.581684621482147e-07	4.888470195009358e-05	0.0016336521788390564	0.00015155268436755964	0.0	0.0	0.0	7.577639272534074e-07	1.683473217833375e-06	0.0	0.0001082628756524079	7.577679382175214e-07	2.914490126176942e-06	7.578406349057965e-07	7.577644326685121e-07	4.8858692924665806e-05	0.0016327829625279303	0.00015147205604238622	0.0	0.0	0.0	7.573607856102233e-07	1.6443091083505612e-06	0.0	0.0001082052818818976	7.573647842847066e-07	2.912939534194105e-06	7.574374784949992e-07	7.573612910080118e-07	4.883273844525723e-05	0.0016319155688182226	0.00015139159677886787	0.0	0.0	0.0	7.569584892737644e-07	1.6987475104163674e-06	0.0	0.00010814781287723345	7.56962503948239e-07	2.911392302203521e-06	7.570351954434772e-07	7.569589946526856e-07	4.880683993058416e-05	0.001631050045297125	0.00015131131097023782	0.0	0.0	0.0	7.56557060209957e-07	1.7072157495500598e-06	0.0	0.00010809046876858721	7.565610981357117e-07	2.9098484337732847e-06	7.566337866623172e-07	7.565575655682222e-07	4.878099741974601e-05	0.001630186393481304	0.00015123119873636354	0.0	0.0	0.0	7.561564990180724e-07	1.6799021092341935e-06	0.0	0.00010803324135963832	7.561605094835742e-07	2.908307708274632e-06	7.562331947772022e-07	7.561570043538236e-07	4.875520720763015e-05	0.0016293244897713985	0.0001511512485911061	0.0	0.0	0.0	7.557567482673995e-07	1.6743795761643691e-06	0.0	0.00010797613330382422	7.557607565754132e-07	2.9067701971831514e-06	7.558334383621255e-07	7.557572535787664e-07	4.872947048151327e-05	0.0016284643740551955	0.0001510714642150067	0.0	0.0	0.0	7.553578263606466e-07	1.6399604833092967e-06	0.0	0.00010791914243931374	7.553618242727683e-07	2.9052358422738605e-06	7.554345022843096e-07	7.553583316457563e-07	4.870378627686196e-05	0.0016276060142453351	0.0001509918426200215	0.0	0.0	0.0	7.549597183576919e-07	1.6347500308957102e-06	0.0	0.00010786226875025898	7.549637124557578e-07	2.903704643085447e-06	7.550363864328813e-07	7.549602236147725e-07	4.867815460087226e-05	0.0016267494106532495	0.0001509123838306113	0.0	0.0	0.0	7.545624243809481e-07	1.6763606672835586e-06	0.0	0.00010780551409379896	7.545664341123538e-07	2.9021766495713473e-06	7.54639103807898e-07	7.545629296083357e-07	4.865257630865024e-05	0.001625894591839771	0.00015083309049976378	0.0	0.0	0.0	7.541659576954623e-07	1.7018200955915404e-06	0.0	0.00010774887922297334	7.541699944872327e-07	2.9006518819027066e-06	7.542426596808241e-07	7.54166462891602e-07	4.8627051772963446e-05	0.001625041570152168	0.000150753963786791	0.0	0.0	0.0	7.537703240979812e-07	1.5897001901162886e-06	0.0	0.00010769235127323588	7.537743034845044e-07	2.8991299935557033e-06	7.538469640001436e-07	7.537708292615033e-07	4.86015752474837e-05	0.001624190153356606	0.00015067498588375647	0.0	0.0	0.0	7.533754345491056e-07	1.608729208407126e-06	0.0	0.000107635938802522	7.533794210065701e-07	2.897611214924123e-06	7.534520766714276e-07	7.533759396789257e-07	4.857615059437634e-05	0.00162334047033629	0.00015059616876297456	0.0	0.0	0.0	7.529813489103895e-07	1.6348009132386067e-06	0.0	0.00010757964158607642	7.529853454651636e-07	2.8960955398988452e-06	7.530579961214926e-07	7.529818540054023e-07	4.855077772834505e-05	0.0016224925180350015	0.0001505175121610438	0.0	0.0	0.0	7.525880658648737e-07	1.6982594964365378e-06	0.0	0.00010752346316793546	7.525921016649698e-07	2.8945830638824125e-06	7.526647471586182e-07	7.52588570924025e-07	4.852545824808749e-05	0.0016216463497152232	0.00015043902103330673	0.0	0.0	0.0	7.521956101892423e-07	1.642511655477687e-06	0.0	0.00010746739183700949	7.521996076116421e-07	2.893073471511496e-06	7.522722478052949e-07	7.521961152114478e-07	4.850018688994782e-05	0.001620801789344568	0.00015036067906377848	0.0	0.0	0.0	7.518039003036362e-07	1.6623165202518713e-06	0.0	0.00010741143365761178	7.518079057742944e-07	2.8915669261293268e-06	7.518805405115824e-07	7.518044052878778e-07	4.8474966361492174e-05	0.0016199589273933378	0.0001502824946425838	0.0	0.0	0.0	7.514129781585143e-07	1.686302435359261e-06	0.0	0.00010735558772958507	7.514169898652307e-07	2.8900634035528038e-06	7.514896189762855e-07	7.514134831036073e-07	4.8449796237146485e-05	0.0016191177496978069	0.00015020446644829118	0.0	0.0	0.0	7.510228371466108e-07	1.6042548934280227e-06	0.0	0.00010729984862974127	7.510268219238665e-07	2.8885627577796994e-06	7.510994452370768e-07	7.510233420512636e-07	4.842467406600302e-05	0.0016182781744664345	0.00015012658688302096	0.0	0.0	0.0	7.506334392785239e-07	1.6630289030576064e-06	0.0	0.00010724422241929723	7.506374444140589e-07	2.887065152133479e-06	7.507100617222258e-07	7.506339441414408e-07	4.839960253797275e-05	0.0016174402917936068	0.0001500488642811074	0.0	0.0	0.0	7.502448262257051e-07	1.5951269829153392e-06	0.0	0.00010718870206264034	7.502488080813707e-07	2.885570397173846e-06	7.503214191824802e-07	7.502453310453719e-07	4.837457848582376e-05	0.0016166039960136096	0.00014997128882573098	0.0	0.0	0.0	7.498569489041377e-07	1.6740873972735903e-06	0.0	0.00010713329398622259	7.498609579376157e-07	2.8840786660238795e-06	7.499335626028181e-07	7.498574536791192e-07	4.8349604777038616e-05	0.00161576938316119	0.00014989386940337276	0.0	0.0	0.0	7.494698517460901e-07	1.593087257787855e-06	0.0	0.00010707798943200915	7.494738326526624e-07	2.8825897227978126e-06	7.495464306771626e-07	7.494703564748162e-07	4.8324677491697576e-05	0.0016149363223496092	0.00014981659386658006	0.0	0.0	0.0	7.490834740145148e-07	1.656301385430785e-06	0.0	0.00010702279483335864	7.490874772723056e-07	2.8811037407490412e-06	7.491600684389379e-07	7.490839786956288e-07	4.829979951919891e-05	0.0016141049102352772	0.00014973947117158514	0.0	0.0	0.0	7.486978604905283e-07	1.5987409124014231e-06	0.0	0.00010696770326057743	7.487018432565342e-07	2.879620533184361e-06	7.487744273805131e-07	7.486983651226294e-07	4.8274967774780404e-05	0.00161327504370438	0.0001496624917605778	0.0	0.0	0.0	7.48312963385326e-07	1.607239455385857e-06	0.0	0.00010691271757111513	7.483169505984421e-07	2.878140177000063e-06	7.483895275041e-07	7.483134679672616e-07	4.8250183559931056e-05	0.0016124467661803796	0.00014958565966949772	0.0	0.0	0.0	7.47928802878673e-07	1.590202796999346e-06	0.0	0.00010685783537740498	7.479327825622633e-07	2.8766626078272106e-06	7.480053520968906e-07	7.479293074093566e-07	4.822544582666048e-05	0.0016116200424928406	0.00014950897165241306	0.0	0.0	0.0	7.475453627410529e-07	1.5893875502984776e-06	0.0	0.00010680305709337403	7.475493420302717e-07	2.875187836751078e-06	7.476219040564803e-07	7.475458672195391e-07	4.820075478040486e-05	0.0016107948793261059	0.00014943242834760293	0.0	0.0	0.0	7.47162646163931e-07	1.6221679260130219e-06	0.0	0.00010674838397108488	7.471666377592947e-07	2.8737158974515737e-06	7.472391921473615e-07	7.471631505893462e-07	4.8176110995009564e-05	0.001609971295667587	0.0001493560315341198	0.0	0.0	0.0	7.467806620425774e-07	1.6390259106398642e-06	0.0	0.00010669381418750975	7.467846569791415e-07	2.872246740812334e-06	7.468572036084011e-07	7.467811664140553e-07	4.815151365874054e-05	0.001609149264208217	0.00014927977869583036	0.0	0.0	0.0	7.463993977963374e-07	1.6015199100073207e-06	0.0	0.00010663934494898796	7.464033801283984e-07	2.870780291597e-06	7.464759188840169e-07	7.463999021130228e-07	4.8126961517935075e-05	0.0016083287429079422	0.00014920366594626028	0.0	0.0	0.0	7.460188339928347e-07	1.6834356628229919e-06	0.0	0.00010658498433939609	7.460228638194354e-07	2.8693167675461242e-06	7.460953945611661e-07	7.460193382538661e-07	4.810245818715257e-05	0.0016075098525056186	0.0001491277044863269	0.0	0.0	0.0	7.456390266364418e-07	1.6733446991917288e-06	0.0	0.00010653072162471549	7.456430329141905e-07	2.8678558796671543e-06	7.45715555501719e-07	7.456395308407482e-07	4.8077998827450796e-05	0.0016066924312638923	0.00014905187931493752	0.0	0.0	0.0	7.452599007216793e-07	1.6478470828314541e-06	0.0	0.00010647655860009019	7.452638999933391e-07	2.8663976763476933e-06	7.45336414271582e-07	7.45260404868171e-07	4.8053584230609605e-05	0.0016058765057014876	0.00014897619288462428	0.0	0.0	0.0	7.448814685111082e-07	1.671644608700019e-06	0.0	0.00010642249652818224	7.448854739178943e-07	2.864942191669157e-06	7.449579797092316e-07	7.448819725985949e-07	4.8029214940664283e-05	0.001605062094118576	0.00014890064687918115	0.0	0.0	0.0	7.445037384235617e-07	1.5974524746347296e-06	0.0	0.0001063685302484731	7.445077185639269e-07	2.8634892866933436e-06	7.445802156910393e-07	7.445042424507188e-07	4.800488863202516e-05	0.001604249118930661	0.0001488252340900859	0.0	0.0	0.0	7.441266744164704e-07	1.6486131858981036e-06	0.0	0.00010631466532141427	7.441306728799981e-07	2.8620391112230983e-06	7.442031611399896e-07	7.441271783820121e-07	4.7980607783660184e-05	0.0016034376631628878	0.00014874996219951974	0.0	0.0	0.0	7.437503149006078e-07	1.660454101799128e-06	0.0	0.00010626089897334226	7.437543174463869e-07	2.8605915905670745e-06	7.438267966404652e-07	7.43750818803118e-07	4.7956371150873815e-05	0.0016026276853662923	0.00014867482735052601	0.0	0.0	0.0	7.433746405912719e-07	1.6596153942383198e-06	0.0	0.0001062072298324375	7.433786426516279e-07	2.859146687757873e-06	7.434511125897915e-07	7.433751444294146e-07	4.793217812543396e-05	0.0016018191653336287	0.00014859982765968197	0.0	0.0	0.0	7.429996420714528e-07	1.5942251989117247e-06	0.0	0.00010615365387023584	7.430036202740646e-07	2.857704294250058e-06	7.430760807888753e-07	7.430001458439967e-07	4.790802691643483e-05	0.0016010120432830368	0.0001485249575789908	0.0	0.0	0.0	7.426252916013582e-07	1.6420216971754897e-06	0.0	0.00010610017640575404	7.426292875453803e-07	2.856264553242381e-06	7.427017384708437e-07	7.426257953072625e-07	4.7883919922645264e-05	0.0016002063994269994	0.00014845022454521332	0.0	0.0	0.0	7.422516263648187e-07	1.6115056075924397e-06	0.0	0.00010604679280490057	7.42255611994655e-07	2.8548273398458216e-06	7.423280531972825e-07	7.422521300030724e-07	4.785985508931152e-05	0.0015994021650643099	0.0001483756221931058	0.0	0.0	0.0	7.418786145358425e-07	1.5841793778598876e-06	0.0	0.0001059935024435694	7.418825892326095e-07	2.853392637177988e-06	7.41955020599594e-07	7.418791181056581e-07	4.783583215548064e-05	0.0015985993314107595	0.00014830114971620947	0.0	0.0	0.0	7.415062520822613e-07	1.5926199075086273e-06	0.0	0.00010594030701140159	7.415102310741024e-07	2.8519604906802932e-06	7.415826525053528e-07	7.415067555829755e-07	4.781185189368716e-05	0.0015977979241959517	0.00014822680951047347	0.0	0.0	0.0	7.411345509838718e-07	1.65461430726802e-06	0.0	0.00010588720828648353	7.411385499609091e-07	2.8505309482055902e-06	7.412109613611979e-07	7.411350544148786e-07	4.778791510766016e-05	0.001596997970179693	0.00014815260406727024	0.0	0.0	0.0	7.407635236975301e-07	1.582340077899907e-06	0.0	0.00010583419925518505	7.407674967718825e-07	2.849103820825686e-06	7.408398980718987e-07	7.407640270582116e-07	4.776401866100726e-05	0.001596199364415043	0.00014807852366639565	0.0	0.0	0.0	7.403931216223447e-07	1.6250066302707124e-06	0.0	0.00010578128518270705	7.403971083809664e-07	2.8476792503639025e-06	7.404694994937379e-07	7.403936249122143e-07	4.774016490548453e-05	0.0015954021854176824	0.00014800457559495817	0.0	0.0	0.0	7.400233811936923e-07	1.5733947752918001e-06	0.0	0.00010572846122369021	7.400273508653599e-07	2.846257106347778e-06	7.400997317092378e-07	7.400238844120961e-07	4.7716351661358184e-05	0.0015946063602551833	0.00014793075309576484	0.0	0.0	0.0	7.396542686256052e-07	1.579970609235544e-06	0.0	0.00010567572963659564	7.396582400556805e-07	2.844837449664876e-06	7.397306105274761e-07	7.396547717718893e-07	4.769257992311047e-05	0.0015938119221253694	0.000147857059248215	0.0	0.0	0.0	7.392857993149076e-07	1.5714398787179802e-06	0.0	0.0001056230892267855	7.392897676046384e-07	2.843420248210642e-06	7.39362127585882e-07	7.39286302388243e-07	4.7668849136969314e-05	0.001593018852502929	0.0001477834923332783	0.0	0.0	0.0	7.389179646663283e-07	1.6496656925115182e-06	0.0	0.00010557054382527674	7.38921960360233e-07	2.8420056052474445e-06	7.389943097013567e-07	7.389184676657687e-07	4.764516099865728e-05	0.0015922272080804245	0.00014771005760347053	0.0	0.0	0.0	7.385507909422378e-07	1.5776134814264659e-06	0.0	0.00010551808519625667	7.385547606678669e-07	2.840593299026726e-06	7.386270992232415e-07	7.385512938666262e-07	4.762151180388913e-05	0.0015914368650691139	0.00014763674357637688	0.0	0.0	0.0	7.381842207306037e-07	1.639974374073114e-06	0.0	0.00010546571964609293	7.381882127067747e-07	2.839183499469566e-06	7.382605402958651e-07	7.381847235788266e-07	4.7597904361874584e-05	0.001590647917414845	0.00014756355895628487	0.0	0.0	0.0	7.37818297552651e-07	1.6313929507595675e-06	0.0	0.000105413442873253	7.378222863662247e-07	2.83777609076547e-06	7.378946028085005e-07	7.378188003233813e-07	4.757433673827547e-05	0.0015898603005116481	0.00014749049774742136	0.0	0.0	0.0	7.374529914295486e-07	1.5823239865078823e-06	0.0	0.00010536125197887076	7.374569613532025e-07	2.8363709948643655e-06	7.375292664690906e-07	7.37453494121494e-07	4.755080763164285e-05	0.001589073970909489	0.00014741755591614927	0.0	0.0	0.0	7.370882821931522e-07	1.6002954668785149e-06	0.0	0.00010530915014574614	7.370922599571324e-07	2.8349682974950806e-06	7.37164553557168e-07	7.37088784805062e-07	4.7527318468970326e-05	0.001588288976354137	0.00014734473788545222	0.0	0.0	0.0	7.367241919583465e-07	1.6087279651547642e-06	0.0	0.00010525713571558876	7.367281705622626e-07	2.8335679539814545e-06	7.368004524647525e-07	7.367246944889356e-07	4.750386851309737e-05	0.0015875052922480486	0.0001472720413717833	0.0	0.0	0.0	7.363607093074794e-07	1.6359232068283273e-06	0.0	0.00010520520941034999	7.363646982156807e-07	2.832169983735185e-06	7.36436968245551e-07	7.363612117555455e-07	4.748045809689462e-05	0.001586722929750494	0.00014719946740836208	0.0	0.0	0.0	7.359978394067136e-07	1.552218113291191e-06	0.0	0.00010515336473908528	7.360017974514904e-07	2.8307742118866557e-06	7.360740554631553e-07	7.35998341771121e-07	4.745708432525412e-05	0.001585941792118985	0.00014712700702467708	0.0	0.0	0.0	7.356355374037094e-07	1.6265666479536548e-06	0.0	0.00010510160943999432	7.356395224459556e-07	2.8293808468063463e-06	7.357117682849021e-07	7.356360396835368e-07	4.743375067367273e-05	0.0015851619955474232	0.00014705467099359175	0.0	0.0	0.0	7.352738571627239e-07	1.5700758510732683e-06	0.0	0.00010504993610046018	7.352778212770721e-07	2.827989688793331e-06	7.353500548227088e-07	7.352743593569928e-07	4.741045383397535e-05	0.0015843834294754452	0.00014698244906436069	0.0	0.0	0.0	7.3491274743026e-07	1.536826505476539e-06	0.0	0.00010499834531975876	7.349166981299006e-07	2.8266007539437157e-06	7.349889192715746e-07	7.349132495382217e-07	4.7387194082649385e-05	0.0015836061031580023	0.00014691034209523627	0.0	0.0	0.0	7.345522124976379e-07	1.6274009906959308e-06	0.0	0.00010494684325524803	7.345561961124948e-07	2.8252142080578786e-06	7.346284047329613e-07	7.345527145185989e-07	4.736397418335132e-05	0.0015828301089787038	0.00014683835865231408	0.0	0.0	0.0	7.341922951952718e-07	1.6391154501116638e-06	0.0	0.00010489542526465469	7.341962827098152e-07	2.8238299260774445e-06	7.342684787110876e-07	7.341927971284795e-07	4.7340792060691094e-05	0.001582055377567187	0.00014676649230420096	0.0	0.0	0.0	7.338329633663133e-07	1.6383132277241235e-06	0.0	0.00010484409024589737	7.338369501997614e-07	2.822447878301817e-06	7.33909133491438e-07	7.33833465211128e-07	4.731764722284296e-05	0.0015812818924717139	0.00014669474152686433	0.0	0.0	0.0	7.334742093906297e-07	1.601631238055808e-06	0.0	0.00010479283583442066	7.334781820231395e-07	2.821068001041584e-06	7.335503525221749e-07	7.334747111464449e-07	4.7294538610179716e-05	0.0015805096182508723	0.00014662310303610173	0.0	0.0	0.0	7.331160168472424e-07	1.587450905397886e-06	0.0	0.00010474166282287504	7.331199837327278e-07	2.819690315653691e-06	7.331921413518234e-07	7.331165185134821e-07	4.727146657512905e-05	0.0015797385666487958	0.0001465515779235122	0.0	0.0	0.0	7.327583911940982e-07	1.6234267840084635e-06	0.0	0.00010469057350242692	7.327623713771359e-07	2.8183148838638415e-06	7.328345160184741e-07	7.327588927701419e-07	4.7248432139854566e-05	0.0015789687717831622	0.00014648016935602665	0.0	0.0	0.0	7.324013482657637e-07	1.6074664000932896e-06	0.0	0.00010463956447411811	7.324053211619481e-07	2.8169416141550088e-06	7.324774527294311e-07	7.324018497509e-07	4.722543377679438e-05	0.0015782001825376982	0.00014640887259822658	0.0	0.0	0.0	7.32044864385148e-07	1.5560484320539653e-06	0.0	0.00010458863382465464	7.320488196960338e-07	2.8155704550229036e-06	7.321209380916243e-07	7.320453657786694e-07	4.720247062464446e-05	0.001577432770057336	0.00014633768497960572	0.0	0.0	0.0	7.316889261996955e-07	1.5552918441570651e-06	0.0	0.0001045377835255038	7.316928807946251e-07	2.8142014596034377e-06	7.317649859052205e-07	7.316894275008688e-07	4.717954355976024e-05	0.0015766665635711609	0.0001462666092146762	0.0	0.0	0.0	7.313335472818579e-07	1.6412407440684719e-06	0.0	0.00010448701732505136	7.313375307169488e-07	2.812834728894205e-06	7.314096224087744e-07	7.313340484898424e-07	4.715665425355754e-05	0.001575901618890677	0.00014619565048193538	0.0	0.0	0.0	7.309787535239785e-07	1.6494968824661016e-06	0.0	0.00010443633372605729	7.309827589795102e-07	2.8114702225740028e-06	7.310548371216278e-07	7.309792546377866e-07	4.7133802038104724e-05	0.0015751379136397727	0.00014612480671127024	0.5150168309912061	0.0	0.0	7.995562133231015e-05	0.0008296690694246271	0.00021104640350854914	7.306245345755153e-07	7.277954439862489e-07	2.2048775133784297e-05	1.0727938662187828e-06	0.06355390890400298	3.395180492920838e-05	0.047013217352070036	0.0017361655667529343	0.014645151296608755	7.821294692733581e-06	0.010832683702727977	0.00039732420067020767	5.187339534981831e-07	0.00010374668804872035	3.3463362242224153e-05	0.0006510832693845786	7.277949789647497e-07	0.00014555890278855935	4.695148462594476e-05	3.0142547429789013	0.9950036232907599	3.623290757579799e-06	0.0006667874854507037	0.00034004933892489936	754.8533788166927	757.4025662649076	0.19653405747425176	3.519811950773726e-08	0.00016805961937497635	1.2823366092821012e-07	3.978781526333152e-06	6.335913339311e-08	1.2823533355543643e-07	3.978833409715267e-06	6.335995959423017e-08	1.2823700578964377e-07	3.97888528102036e-06	6.336078560306027e-08	1.278070654497827e-07	3.9789371508236985e-06	6.336161158800418e-08	9.769189582201111e-07	3.9788503493027875e-06	6.336022934385393e-08	1.4377354341301077e-06	3.978741927828655e-06	6.33585028194111e-08	1.4376962664592825e-06	3.978633545968408e-06	6.33567769258305e-08	1.4376571127821901e-06	3.978525204017904e-06	6.335505166782386e-08	1.282270730333109e-07	3.9785771540471165e-06	6.335587893046692e-08	1.2779716863121712e-07	3.978629103341812e-06	6.335670618143814e-08	1.4376555168674795e-06	3.978520767461996e-06	6.335498102019272e-08	9.768167546240546e-07	3.97843410978841e-06	6.335360106692388e-08	1.2822413737742702e-07	3.9784860875179904e-06	6.335442877079328e-08	1.2822581262392614e-07	3.9785380545148015e-06	6.335525630376586e-08	1.4376226307031478e-06	3.978429759850211e-06	6.335353179892545e-08	1.282239973273295e-07	3.9784817440737985e-06	6.335435960626769e-08	1.277941043532444e-07	3.978533728234747e-06	6.335518741261969e-08	1.282273482169843e-07	3.978585691462114e-06	6.335601488562522e-08	1.2779744328554162e-07	3.978637654670005e-06	6.335684235832493e-08	1.2823069774510478e-07	3.97868959697209e-06	6.33576694981179e-08	1.437677388255812e-06	3.978581263928621e-06	6.335594438210688e-08	1.4376382491929183e-06	3.978472972500725e-06	6.335421992881715e-08	1.2779382278533134e-07	3.978524970616267e-06	6.3355047957473e-08	1.28227066130507e-07	3.978576948098158e-06	6.335587565754176e-08	1.2822874133578214e-07	3.978628915340902e-06	6.335670319454752e-08	9.768433058146756e-07	3.9785422571910885e-06	6.335532323368466e-08	1.2779604830180052e-07	3.978594246961117e-06	6.335615112944333e-08	1.2779771825437215e-07	3.978646226502639e-06	6.335697886229938e-08	1.4376617142662282e-06	3.978537932898383e-06	6.335525437419377e-08	1.2822748391417103e-07	3.9785899189799065e-06	6.335608221120943e-08	1.2779757922047616e-07	3.978641905219707e-06	6.335691005071592e-08	1.2779924904608264e-07	3.978693881049659e-06	6.335773772442338e-08	9.768592419433221e-07	3.9786072200995025e-06	6.335635771877135e-08	1.2822971692707595e-07	3.978659196518286e-06	6.335718540186243e-08	1.282313920669666e-07	3.978711162398754e-06	6.33580129171004e-08	1.2780147355610044e-07	3.978763128036445e-06	6.335884042843541e-08	9.768762314856923e-07	3.978676453254601e-06	6.335746020236975e-08	1.437672611820221e-06	3.9785681706132915e-06	6.33557358885247e-08	1.437633486204081e-06	3.9784599275355215e-06	6.335401220471455e-08	1.2779340354018032e-07	3.978511955275217e-06	6.335484070503877e-08	1.2779507467920352e-07	3.978563972311551e-06	6.335566903485403e-08	9.768273245168306e-07	3.978477368702342e-06	6.335428994203703e-08	1.27793963638603e-07	3.978529395126605e-06	6.3355118421303e-08	1.2779563472539188e-07	3.978581410378251e-06	6.335594672258473e-08	9.768315951341614e-07	3.978494804352358e-06	6.335456759111881e-08	9.7681033024685e-07	3.978408225688227e-06	6.335318889537809e-08	9.767890720462908e-07	3.978321674350601e-06	6.335181063479169e-08	9.767678205061133e-07	3.978235150264101e-06	6.335043280815087e-08	1.2821772470599073e-07	3.9782872222148416e-06	6.33512620122822e-08	9.767593554648286e-07	3.978200709379549e-06	6.334988436468908e-08	9.767381132522155e-07	3.978114223080381e-06	6.334850713965275e-08	9.76716877570926e-07	3.978027763197194e-06	6.3347130335254e-08	1.2777952133166465e-07	3.9780798908979724e-06	6.334796042703732e-08	1.2778119565857862e-07	3.978132006346574e-06	6.334879032361861e-08	1.437475828563077e-06	3.978023921233974e-06	6.334706915449683e-08	9.766946946561163e-07	3.9779374856749014e-06	6.334569273723802e-08	9.766734718523975e-07	3.977851075347571e-06	6.334431672176645e-08	9.766522553674067e-07	3.977764690154107e-06	6.334294110652006e-08	1.2777107077245355e-07	3.977816869795507e-06	6.334377202519413e-08	1.2777274676613566e-07	3.977869036293529e-06	6.334460273448473e-08	1.2820592427937957e-07	3.977921178914391e-06	6.334543306347519e-08	1.277760971354919e-07	3.977973318242238e-06	6.334626333996352e-08	1.2777777182991122e-07	3.978025443625716e-06	6.33470933943437e-08	1.2821096498512627e-07	3.978077544441982e-06	6.334792305746302e-08	1.2821264409517592e-07	3.97812963095849e-06	6.334875249283126e-08	1.277827925380132e-07	3.978181713478905e-06	6.334958186453406e-08	1.2821600127094624e-07	3.978233771032847e-06	6.335041083863922e-08	1.2778613749036855e-07	3.978285824410832e-06	6.335123974622706e-08	9.76758966583124e-07	3.978199275784881e-06	6.334986152809325e-08	1.2778502936290857e-07	3.978251331206233e-06	6.335069046823033e-08	9.767504989624697e-07	3.9781647865244754e-06	6.334931231296462e-08	1.277839214418853e-07	3.978216844262458e-06	6.3350141289999e-08	1.43750643236809e-06	3.978108678957421e-06	6.334841884367012e-08	1.4374673524504758e-06	3.97800054727223e-06	6.334669693277714e-08	1.2777864580049347e-07	3.978052634485726e-06	6.334752637922203e-08	9.767017245821874e-07	3.977966136018691e-06	6.33461489600767e-08	1.2820905287842175e-07	3.9780182160372905e-06	6.334697829195073e-08	1.282107313524479e-07	3.978070281704512e-06	6.334780739530075e-08	1.2778088560233355e-07	3.978122343522239e-06	6.334863643736689e-08	1.2821408726025194e-07	3.978174380704196e-06	6.334946508714718e-08	1.4374911015873848e-06	3.9780662049665365e-06	6.334774247509873e-08	9.7670506922308e-07	3.977979687432143e-06	6.334636475255116e-08	9.766838311969095e-07	3.977893195564319e-06	6.334498743874384e-08	9.766625994244722e-07	3.97780672949542e-06	6.33436105357855e-08	9.766413739472197e-07	3.977720289367016e-06	6.334223404593204e-08	1.4373270457254106e-06	3.9776122633963775e-06	6.334051381897366e-08	1.277661734092087e-07	3.977664419466816e-06	6.334134436199345e-08	1.4373068651270433e-06	3.977556410147941e-06	6.333962440034375e-08	9.765799299280282e-07	3.977470045306e-06	6.333824910952664e-08	1.2819306379540653e-07	3.977522221432754e-06	6.333907997200301e-08	1.281947453819484e-07	3.977574384120182e-06	6.333991062055092e-08	1.4372743470985536e-06	3.9774664034196945e-06	6.333819111491918e-08	1.281929463579195e-07	3.9775185789268276e-06	6.333902196767807e-08	9.765706577116918e-07	3.977432224482868e-06	6.33376468427648e-08	9.76549458979302e-07	3.977345898650646e-06	6.33362721734704e-08	1.2818906247853438e-07	3.977398102978869e-06	6.33371034852639e-08	9.765410874026945e-07	3.977311789325311e-06	6.333572901001611e-08	9.765198981291082e-07	3.977225504891702e-06	6.333435500006645e-08	1.4371483097917232e-06	3.9771176541782304e-06	6.333263756462804e-08	1.4371093425817289e-06	3.97700984424109e-06	6.333092077850199e-08	1.43707038969187e-06	3.976902075055521e-06	6.332920464129828e-08	1.2774336101108437e-07	3.9769544005615e-06	6.333003788282393e-08	9.764321627162935e-07	3.976868240220362e-06	6.332866584902136e-08	1.4370192304732986e-06	3.9767605270834525e-06	6.332695060447171e-08	1.4369803113824328e-06	3.976652855330822e-06	6.332523601890456e-08	9.763581296501703e-07	3.9765667995361885e-06	6.332386564986769e-08	1.2816395205988446e-07	3.976619200077126e-06	6.332470008640951e-08	1.281656409058301e-07	3.976671589149826e-06	6.332553434045086e-08	9.763627358883674e-07	3.976585532780415e-06	6.332416396248269e-08	1.4369170891122503e-06	3.976477935552197e-06	6.332245056383359e-08	1.2816108791210409e-07	3.976530363631388e-06	6.332328543909843e-08	1.2773142094169183e-07	3.976582791352423e-06	6.332412030875827e-08	1.2816446739150594e-07	3.9766351982811575e-06	6.332495484739912e-08	1.4369350431669029e-06	3.976527596438538e-06	6.332324137540571e-08	9.763273855455079e-07	3.976441604494945e-06	6.332187202337873e-08	1.2815991688375227e-07	3.976494051748479e-06	6.332270720414896e-08	1.2816160725220754e-07	3.976546488811079e-06	6.332354222269903e-08	1.2773193882909645e-07	3.976598926278213e-06	6.332437724774047e-08	1.4369219362366419e-06	3.976491354952618e-06	6.332266426159181e-08	1.2816152028127964e-07	3.97654379995718e-06	6.332349940662541e-08	1.2816321057718347e-07	3.976596234962029e-06	6.332433439245203e-08	1.436920958973873e-06	3.976488674838611e-06	6.332262158453736e-08	1.28161433838894e-07	3.976541127052114e-06	6.332345684434595e-08	1.2773176648824773e-07	3.976593579495842e-06	6.332429210783513e-08	1.4369199917731115e-06	3.976486028840761e-06	6.332257945050719e-08	1.2816134849553306e-07	3.976538487115721e-06	6.332341480678939e-08	9.763300420912625e-07	3.976452523235422e-06	6.332204590126847e-08	1.2772892030547525e-07	3.976505001976045e-06	6.33228815834101e-08	1.2773060600674314e-07	3.976557470084295e-06	6.332371709622879e-08	1.27732291364488e-07	3.976609927486277e-06	6.332455243854e-08	1.4369258804570647e-06	3.9765023808611645e-06	6.33228398449755e-08	1.281618754498875e-07	3.97655484176985e-06	6.332367524304688e-08	1.28163566274699e-07	3.976607291513714e-06	6.332451046329762e-08	1.4369249163171841e-06	3.976499746641193e-06	6.332279789741491e-08	1.4368860485415456e-06	3.976392237459496e-06	6.332108589980509e-08	1.2772698378607525e-07	3.976444733611975e-06	6.332192185896536e-08	1.436866163255299e-06	3.976337240867948e-06	6.332021012298793e-08	1.2772521725750967e-07	3.976389748258492e-06	6.33210462610399e-08	1.2772690391761494e-07	3.9764422435573364e-06	6.332188220649575e-08	1.2815993733979144e-07	3.976494716187464e-06	6.33227177909221e-08	9.763192584708388e-07	3.9764087604560326e-06	6.332134901444952e-08	9.762981518635169e-07	3.976322828246217e-06	6.331998061253896e-08	1.4368221033170514e-06	3.9762153630088245e-06	6.331826931433914e-08	1.2772130266638943e-07	3.976267890924859e-06	6.33191057790813e-08	1.2815431825757302e-07	3.9763203956429835e-06	6.331994187435702e-08	1.4368212249333785e-06	3.976212921329773e-06	6.331823043152911e-08	1.2815254676849334e-07	3.976265434734387e-06	6.331906666508765e-08	9.762629612954062e-07	3.9761795273677666e-06	6.331769865871025e-08	1.2815147069447745e-07	3.976232044926867e-06	6.33185349583787e-08	9.762547661942353e-07	3.9761461408096585e-06	6.33171670037518e-08	1.4367582708649375e-06	3.976038705486151e-06	6.331545618184806e-08	1.436719455949586e-06	3.9759313019166e-06	6.331374586567655e-08	1.281434710127149e-07	3.975983867706423e-06	6.331458293339596e-08	1.2814516531833693e-07	3.9760364201155845e-06	6.331541978798278e-08	1.4367186427794702e-06	3.975929004937593e-06	6.331370928698919e-08	1.281433974296452e-07	3.975981566231857e-06	6.331454628306027e-08	1.27713794393121e-07	3.976034124323127e-06	6.331538322808389e-08	1.281467856471769e-07	3.976086658315789e-06	6.33162197893205e-08	1.281484789252496e-07	3.9761391784738255e-06	6.331705613022455e-08	1.2815017175692649e-07	3.976191684717725e-06	6.331789224953775e-08	1.4367747705869982e-06	3.976084190944592e-06	6.331618049717087e-08	1.2814839990507393e-07	3.976136706625283e-06	6.331701676682359e-08	1.2771877856031218e-07	3.9761892190044945e-06	6.331785298389362e-08	1.2815178518132316e-07	3.97624170730708e-06	6.331868881755896e-08	1.2815347699060535e-07	3.976294181934795e-06	6.331952443346749e-08	1.2815516835982436e-07	3.9763466429349795e-06	6.332035983237953e-08	1.4368307965805232e-06	3.976239073889087e-06	6.331864688182178e-08	1.281533926874412e-07	3.976291546731399e-06	6.331948246941906e-08	1.2772375315476554e-07	3.976344016857961e-06	6.332031801378869e-08	9.762823342182263e-07	3.9762580128407514e-06	6.331894846934545e-08	1.2815400362861937e-07	3.976310481373908e-06	6.331978398842605e-08	1.4368177780408713e-06	3.976202918013051e-06	6.331807112896127e-08	1.4367789315785932e-06	3.976095394168351e-06	6.331635889891701e-08	1.2771745368891718e-07	3.976147916403025e-06	6.331719527332756e-08	1.4367590796553048e-06	3.9760404143473445e-06	6.331548339047856e-08	1.4367202546731285e-06	3.975932954113812e-06	6.331377217374062e-08	9.7618147870489e-07	3.975847094556874e-06	6.331240493042355e-08	1.2770947898671989e-07	3.975899688271967e-06	6.331324244327314e-08	1.4366694376576304e-06	3.9757922888459836e-06	6.331153219510938e-08	1.2813899561123058e-07	3.975844891661061e-06	6.331236985294194e-08	1.2814069101614744e-07	3.975897483592318e-06	6.331320733749529e-08	1.4366686561485403e-06	3.975790095936195e-06	6.33114972769925e-08	1.2770764880287965e-07	3.975842719143591e-06	6.33123352596655e-08	1.2770933913615928e-07	3.975895331939047e-06	6.331317307657867e-08	1.2814231702811307e-07	3.975947924128083e-06	6.331401056539414e-08	1.4366868932460789e-06	3.9758405368672895e-06	6.331230051145028e-08	9.761588207483803e-07	3.9757547506982276e-06	6.331093443730988e-08	1.2813778658803044e-07	3.975807392159463e-06	6.331177271080149e-08	1.2770820481425097e-07	3.9758600341702096e-06	6.331261099308712e-08	1.4366551524618723e-06	3.975752705953346e-06	6.331090187948458e-08	1.4366163830124204e-06	3.9756454265671105e-06	6.330919354344062e-08	1.4365776289100665e-06	3.975538196049096e-06	6.330748598554118e-08	9.760846047421124e-07	3.97545255438838e-06	6.330612221251275e-08	1.2812804738402653e-07	3.975505301202248e-06	6.330696216367226e-08	1.27698501679956e-07	3.97555804856462e-06	6.330780212360299e-08	1.2770019586779376e-07	3.975610786250184e-06	6.33086419294701e-08	1.2813314677828394e-07	3.975663504009974e-06	6.330948141806106e-08	9.761153391842793e-07	3.975577851184121e-06	6.330811746717332e-08	9.760943092568427e-07	3.975492234372922e-06	6.330675408968835e-08	1.4365222476471131e-06	3.97538511895756e-06	6.330504836437637e-08	1.2769464095538897e-07	3.975437920202288e-06	6.330588918226477e-08	9.760599399119973e-07	3.975352370251899e-06	6.330452686921446e-08	1.4364716930115038e-06	3.9752453272777864e-06	6.330282229715967e-08	9.760126461163321e-07	3.975159853680098e-06	6.330146119969496e-08	1.281186128767103e-07	3.975212711919013e-06	6.330230292500454e-08	1.4364212035391556e-06	3.975105737888139e-06	6.330059945044681e-08	1.276856661685968e-07	3.975158623897557e-06	6.33014416179025e-08	1.4364016368634632e-06	3.97505167977674e-06	6.329973861937463e-08	1.4363629856197143e-06	3.974944778643294e-06	6.329803630519549e-08	1.2768049542398916e-07	3.974997706936624e-06	6.329887914581597e-08	1.4363434565847708e-06	3.974890832316013e-06	6.329717725353932e-08	1.4363048277623216e-06	3.974783998101165e-06	6.329547600449612e-08	1.281064976324514e-07	3.9748369535341645e-06	6.329631927710787e-08	1.2810820410807095e-07	3.974889896206436e-06	6.329716234648053e-08	1.4363044435618908e-06	3.974783067646688e-06	6.329546118704701e-08	1.276752996766909e-07	3.974836030178625e-06	6.329630457254438e-08	1.276770006433269e-07	3.974888979228621e-06	6.329714774330192e-08	1.2810987987783264e-07	3.974941904234303e-06	6.329799053111584e-08	1.4363231745393666e-06	3.974835057727391e-06	6.329628908525765e-08	9.759117513820743e-07	3.97474974671593e-06	6.329493057472663e-08	1.2810539169618383e-07	3.974802692072959e-06	6.32957736864219e-08	1.4362728297265657e-06	3.974695883602224e-06	6.329407284576878e-08	1.4362342217337519e-06	3.9745891054993765e-06	6.329237248853874e-08	1.4361956249131199e-06	3.9744823567915936e-06	6.329067259925132e-08	1.2809677274069726e-07	3.974535339109499e-06	6.32915162992728e-08	9.758381051879258e-07	3.974450090099343e-06	6.329015877528021e-08	1.2809573232883226e-07	3.9745030678010255e-06	6.329100240167687e-08	1.4361644862910204e-06	3.974396322789859e-06	6.328930257069958e-08	1.4361259028414483e-06	3.974289602875525e-06	6.328760313927164e-08	1.4360873293893793e-06	3.974182907366064e-06	6.328590409638614e-08	9.757515367903143e-07	3.974097719984716e-06	6.328454755335615e-08	1.280843743632102e-07	3.974150733008214e-06	6.328539174204445e-08	1.2808608281021095e-07	3.9742037288615926e-06	6.328623565722096e-08	1.4360562667706508e-06	3.974097024254828e-06	6.32845364690602e-08	1.4360177019729906e-06	3.973990340854318e-06	6.328283761857693e-08	1.4359791463462373e-06	3.973883678378277e-06	6.328113910129582e-08	1.276464053567413e-07	3.973936703266938e-06	6.328198347879093e-08	1.435959757091735e-06	3.973830035328609e-06	6.328028487442338e-08	1.435921210127573e-06	3.973723387362449e-06	6.327858658813848e-08	1.435882672035762e-06	3.973616759392006e-06	6.327688862032181e-08	9.756125110010814e-07	3.973531625984937e-06	6.327553293658578e-08	1.4358133824920244e-06	3.9734250327848574e-06	6.327383552257864e-08	1.2806269226931547e-07	3.97347808679896e-06	6.327468036398437e-08	9.755784748397316e-07	3.973392960450636e-06	6.327332479272532e-08	1.2806165854774916e-07	3.973446006453813e-06	6.327416950653677e-08	1.2763234610302676e-07	3.973499045448633e-06	6.327501410868043e-08	1.4358016300572155e-06	3.973392407426308e-06	6.327331598094328e-08	1.4357631030654445e-06	3.97328578987317e-06	6.32716181793376e-08	1.2762719970574032e-07	3.973338837934118e-06	6.327246292600763e-08	1.435743761539882e-06	3.973232215251249e-06	6.32707650428936e-08	1.4357052438783515e-06	3.9731256146822775e-06	6.326906751213392e-08	1.4356667359216648e-06	3.973019037183806e-06	6.326737034896378e-08	9.75465833625585e-07	3.972933950870518e-06	6.32660154161527e-08	1.2804686504012085e-07	3.972987030861033e-06	6.326686067167643e-08	1.2761760357798253e-07	3.973040106007811e-06	6.326770585004339e-08	1.4356358882244396e-06	3.972933522764555e-06	6.326600859587473e-08	1.4355973903889024e-06	3.972826966225348e-06	6.326431176720259e-08	9.754187343242707e-07	3.9727419025107726e-06	6.326295719495214e-08	1.276097302284847e-07	3.972795016101917e-06	6.326380298589278e-08	1.435547389233484e-06	3.972688487956414e-06	6.3262106609917e-08	1.280389547471872e-07	3.972741599221664e-06	6.326295236396537e-08	1.2804066666442562e-07	3.972794697564696e-06	6.326379791225756e-08	1.4355473206147648e-06	3.972688157531964e-06	6.326210134746777e-08	1.2803894457725524e-07	3.972741266678476e-06	6.326294706798262e-08	9.753977835993475e-07	3.972656205787338e-06	6.326159254173447e-08	1.280379151189413e-07	3.972709323448028e-06	6.326243839800482e-08	1.4355165374309719e-06	3.9726028067514225e-06	6.326074220561918e-08	1.2760526376415865e-07	3.9726559503387875e-06	6.32615884749532e-08	1.2803790740874526e-07	3.972709073261992e-06	6.326243441528736e-08	9.75389943516291e-07	3.972624025016964e-06	6.326108009126278e-08	1.2803687881748582e-07	3.972677161824413e-06	6.326192625288733e-08	1.435504996529636e-06	3.972570665678237e-06	6.32602303887243e-08	9.753560000257086e-07	3.972485673742621e-06	6.325887696193729e-08	9.753351454528277e-07	3.972400715447572e-06	6.325752407102614e-08	1.43540515958574e-06	3.972294337457548e-06	6.325583008903739e-08	1.2759535682330794e-07	3.972347592400514e-06	6.325667813238511e-08	1.2802797059784547e-07	3.9724008298917e-06	6.32575258979032e-08	1.4354052436609694e-06	3.972294473665395e-06	6.325583226298525e-08	1.4353668295295033e-06	3.972188167471374e-06	6.325413942494957e-08	1.2802283291764774e-07	3.972241469246102e-06	6.325498821435879e-08	1.4353477030205357e-06	3.972135203145028e-06	6.325329601505971e-08	9.752491804853186e-07	3.972050430929773e-06	6.32519460883957e-08	1.2758752338702733e-07	3.972103805126548e-06	6.325279603124549e-08	1.435297994289376e-06	3.971997626170961e-06	6.325110522001454e-08	1.4352596392176844e-06	3.971891501907539e-06	6.324941527977747e-08	1.4352213027294002e-06	3.971785432770158e-06	6.32477262174283e-08	1.435182984966991e-06	3.9716794191123145e-06	6.324603803858158e-08	1.280064372214822e-07	3.971732932096566e-06	6.324689019163494e-08	1.2757732563911759e-07	3.971786450659763e-06	6.324774243361086e-08	1.4351833691085055e-06	3.971680476589546e-06	6.324605488541175e-08	1.4351450817075838e-06	3.971574559704809e-06	6.32443682478112e-08	1.275722387431084e-07	3.971628153028503e-06	6.324522168028648e-08	1.4351261804996448e-06	3.971522285653065e-06	6.324353583112707e-08	1.2757055971664034e-07	3.971575914146598e-06	6.324438982366254e-08	9.751119058584006e-07	3.971491505130225e-06	6.3243045681157e-08	1.2800038120909033e-07	3.971545151654746e-06	6.32438999608231e-08	1.2757129423663129e-07	3.971598804001038e-06	6.324475433325318e-08	1.275730176134675e-07	3.9716524521154e-06	6.324560863833912e-08	1.2800556847448714e-07	3.971706085898991e-06	6.324646271525382e-08	1.435154334155671e-06	3.971600288209828e-06	6.324477797584655e-08	1.2757306525453692e-07	3.971653967695975e-06	6.32456327804082e-08	1.2800561726153297e-07	3.971707632397945e-06	6.32464873495629e-08	1.4351548779789168e-06	3.971601877891266e-06	6.32448032975725e-08	1.2757311619798288e-07	3.971655586697866e-06	6.324565856888248e-08	1.4351360565798688e-06	3.971549880465483e-06	6.324397528533772e-08	1.2800226233857033e-07	3.9716036109238304e-06	6.324483090124392e-08	1.2757317166360337e-07	3.9716573455709555e-06	6.324568658385516e-08	1.4351366655010585e-06	3.971551676004036e-06	6.324400388382494e-08	9.751058772900391e-07	3.971467451033052e-06	6.324266267106429e-08	9.750851868897374e-07	3.971383264031306e-06	6.324132206270178e-08	1.4350375902274838e-06	3.971277729646113e-06	6.323964151452288e-08	9.750385816443698e-07	3.971193623634833e-06	6.323830219539246e-08	9.750179200197428e-07	3.9711095521644564e-06	6.323696342609375e-08	1.4349386456066913e-06	3.9710041414844625e-06	6.32352848470988e-08	1.2755391502431055e-07	3.9710580716978595e-06	6.323614364272949e-08	1.2755564722608225e-07	3.971111990910793e-06	6.323700226321593e-08	1.2798814805932002e-07	3.971165888969848e-06	6.323786054685725e-08	9.750110637350766e-07	3.971081849131845e-06	6.32365222808098e-08	1.4349285787253996e-06	3.97097647059306e-06	6.323484421306354e-08	1.4348904864283806e-06	3.970871133198034e-06	6.323316680021502e-08	1.279803848002058e-07	3.970925095219034e-06	6.323402610184746e-08	1.4348718988161494e-06	3.970819778763814e-06	6.323234902215787e-08	1.4348338296984162e-06	3.970714500167746e-06	6.323067254507845e-08	1.2754461037220286e-07	3.970768507292944e-06	6.323153256462048e-08	9.749134248376662e-07	3.970684602445807e-06	6.323019644697774e-08	1.2797437244698742e-07	3.970738602050953e-06	6.32310563466384e-08	1.4348044563593345e-06	3.970633344605202e-06	6.32293802058622e-08	1.4347664108867786e-06	3.970528120491533e-06	6.322770459563242e-08	1.4347283782105644e-06	3.9704229284162204e-06	6.322602949536999e-08	1.2796593843757712e-07	3.970476974517695e-06	6.322689013500615e-08	1.2753698020016783e-07	3.970531013904078e-06	6.322775066773592e-08	1.2753871597189538e-07	3.970585036437734e-06	6.322861093211255e-08	1.279711630093194e-07	3.970639031926905e-06	6.322947076582816e-08	1.2797290324173338e-07	3.970693010541815e-06	6.323033033082624e-08	1.4347879223839e-06	3.970587727581807e-06	6.322865378298295e-08	9.748689717043636e-07	3.970503828683446e-06	6.32273177590017e-08	1.2753784263372689e-07	3.970557831755855e-06	6.322817771316367e-08	1.434739060051699e-06	3.970452571210295e-06	6.322650152184083e-08	1.2796689360273025e-07	3.970506562676642e-06	6.322736129106417e-08	9.748490304470055e-07	3.970422656997518e-06	6.322602515878657e-08	1.434690205496704e-06	3.970317414088602e-06	6.322434924801141e-08	1.434652175288293e-06	3.97021219571314e-06	6.322267372780079e-08	1.2752847512453367e-07	3.97026622140843e-06	6.322353404187542e-08	1.2796088773655227e-07	3.970320217493838e-06	6.322439388446795e-08	1.2796262804754446e-07	3.970374194280241e-06	6.322525341976531e-08	1.275336788145704e-07	3.9704281620634525e-06	6.322611281171526e-08	1.279661071564977e-07	3.970482100499264e-06	6.322697173634589e-08	1.43471168040247e-06	3.9703767650716315e-06	6.322529435214677e-08	1.2796445081889262e-07	3.970430699670571e-06	6.322615321565496e-08	1.4346931123825919e-06	3.970325359491716e-06	6.322447575575378e-08	1.2753211059671211e-07	3.9703793003193535e-06	6.322533471845952e-08	1.434674547232573e-06	3.970273955255803e-06	6.322365718076973e-08	1.4346364896245817e-06	3.970168633653437e-06	6.322198001669028e-08	1.2752707676630974e-07	3.970222586008241e-06	6.3222839163031e-08	9.747793262460586e-07	3.970138620093692e-06	6.322150207139481e-08	1.4345876074151965e-06	3.970033312004663e-06	6.321982512260814e-08	9.74732869044767e-07	3.969949384126138e-06	6.321848863677988e-08	9.747122698915184e-07	3.96986547300519e-06	6.321715241787169e-08	1.4344889400527643e-06	3.969760226720143e-06	6.321547645348285e-08	9.746658437210402e-07	3.969676355885785e-06	6.321414087627735e-08	9.74645259434571e-07	3.9695925030922085e-06	6.321280558644425e-08	1.4343903409294316e-06	3.9694873227760535e-06	6.32111306728396e-08	1.2750519390025675e-07	3.9695413704042395e-06	6.32119913369992e-08	1.2750693007845128e-07	3.9695954018772346e-06	6.321285174389972e-08	1.279392702137983e-07	3.96964940699242e-06	6.321371173107097e-08	1.2794101088109453e-07	3.969703395946844e-06	6.32145714608941e-08	1.275121348299958e-07	3.9697573789504115e-06	6.32154310959561e-08	1.4344499416436317e-06	3.969652102941262e-06	6.321375465855155e-08	1.2794109820968505e-07	3.969706078099973e-06	6.321461416885487e-08	1.2751222141607483e-07	3.96976004796932e-06	6.321547359492342e-08	1.4344509252545427e-06	3.969654752546297e-06	6.321379684850358e-08	1.2794118404277164e-07	3.969708715865042e-06	6.321465617044248e-08	1.2794292335366342e-07	3.969762664388143e-06	6.321551525675627e-08	1.434451889725566e-06	3.969657352459378e-06	6.321383824763811e-08	1.2751065704819695e-07	3.969711316192389e-06	6.321469757635765e-08	1.2751239050989903e-07	3.969765265847879e-06	6.321555668087653e-08	1.4344528479776007e-06	3.9696599404302845e-06	6.321387945710268e-08	9.74641305290891e-07	3.969576002533818e-06	6.321254281287678e-08	1.275080446011982e-07	3.969629975836286e-06	6.321340229434725e-08	1.4344039932583603e-06	3.969524687490172e-06	6.321172566127393e-08	1.27506396600664e-07	3.969578670025678e-06	6.32125852899202e-08	1.2750813064148105e-07	3.969632640389692e-06	6.321344472466483e-08	1.2794047282426686e-07	3.96968658807997e-06	6.321430379827601e-08	1.2751159718042824e-07	3.9697405332573e-06	6.321516283180946e-08	1.434443949494589e-06	3.969635199983224e-06	6.321348548315339e-08	1.4344059042498423e-06	3.969529899632926e-06	6.321180865908641e-08	1.4343678705020863e-06	3.9694246336453e-06	6.321013238248323e-08	1.279337694928362e-07	3.969478623670252e-06	6.321099213082673e-08	1.4343493526841255e-06	3.969373376505759e-06	6.320931615402519e-08	1.2793211768342404e-07	3.969427379833108e-06	6.321017611425889e-08	1.4343308438824181e-06	3.969322152224572e-06	6.320850044890707e-08	1.4342928332197353e-06	3.9692169609073965e-06	6.320682536168172e-08	1.2792707675221684e-07	3.96927100261063e-06	6.320768593321219e-08	1.2749824914122067e-07	3.969325044746047e-06	6.320854651143892e-08	1.2793056018075239e-07	3.969379066227837e-06	6.320940676060553e-08	1.2793230121269603e-07	3.969433076645953e-06	6.321026683344549e-08	9.745856392650386e-07	3.969349207041868e-06	6.320893127702609e-08	1.2793133884747416e-07	3.969403224416659e-06	6.320979146070042e-08	1.2750249605850607e-07	3.969457240593525e-06	6.32106516251636e-08	1.2750423103009423e-07	3.969511244887799e-06	6.321151160028883e-08	1.2793656099532315e-07	3.9695652266822765e-06	6.321237121702218e-08	9.746180637364686e-07	3.969481317956243e-06	6.321103503738564e-08	9.7459746807342e-07	3.969397434478944e-06	6.320969926006961e-08	1.4343199999326726e-06	3.969292227289935e-06	6.320802391979745e-08	1.279295021323523e-07	3.969346256430469e-06	6.320888429096792e-08	1.2750066587843826e-07	3.969400284857542e-06	6.320974465062323e-08	1.2793298455917542e-07	3.969454291617161e-06	6.321060466510682e-08	1.2793472504747598e-07	3.969508286435245e-06	6.321146448931706e-08	1.2793646514386405e-07	3.969562268914468e-06	6.321232411694486e-08	1.4343795243315713e-06	3.969457010480508e-06	6.321064796034432e-08	1.2793481238828183e-07	3.96951100283279e-06	6.321150774532117e-08	1.2750595705055088e-07	3.96956499318921e-06	6.321236749842131e-08	1.4343805007061936e-06	3.9694597341498305e-06	6.321069133234766e-08	1.275043100708583e-07	3.969513735071666e-06	6.321155125378662e-08	1.434361979374425e-06	3.9694084944580874e-06	6.320987538132312e-08	1.4343239594117378e-06	3.969303290784651e-06	6.320820009730954e-08	1.434285951754301e-06	3.9691981248948865e-06	6.320652541512672e-08	9.745279319776754e-07	3.9691143409463575e-06	6.320519122333253e-08	1.2792376758642275e-07	3.969168412821751e-06	6.320605227479948e-08	1.2792551011602848e-07	3.969222472975499e-06	6.320691313948383e-08	9.745339002762277e-07	3.969138686693405e-06	6.320557891038525e-08	1.2792455174976457e-07	3.969192754475781e-06	6.320643989643548e-08	1.2749573331632893e-07	3.969246819919676e-06	6.320730084516726e-08	1.274974697565541e-07	3.969300872576903e-06	6.320816159022021e-08	1.4342850424684936e-06	3.969195719068972e-06	6.320648710521188e-08	1.4342470491426372e-06	3.96909060406419e-06	6.320481323339954e-08	1.2792300116852298e-07	3.9691446831115435e-06	6.320567439861366e-08	1.4342286019043557e-06	3.969039588455902e-06	6.320400085091159e-08	1.274908123843631e-07	3.969093689496455e-06	6.320486236627129e-08	9.745022671457399e-07	3.969009954586174e-06	6.320352895528434e-08	1.4341799120842609e-06	3.968904911496013e-06	6.320185622876755e-08	1.279170153881676e-07	3.968959033750954e-06	6.32027180817931e-08	1.2748822405490608e-07	3.969013152230387e-06	6.320357987473553e-08	1.279205034896611e-07	3.969067246757248e-06	6.320444128629935e-08	1.4342005981001968e-06	3.9689621867692095e-06	6.320276829102225e-08	9.744699760486077e-07	3.968878501827477e-06	6.320143567584807e-08	1.2791616313033405e-07	3.968932629155371e-06	6.320229760956474e-08	1.2748737484662236e-07	3.968986752580666e-06	6.320315948123868e-08	1.2748911314600005e-07	3.969040862349418e-06	6.320402113554651e-08	1.27921395319552e-07	3.969094948700258e-06	6.320488241704518e-08	1.2792313831493294e-07	3.969149022240628e-06	6.320574349464796e-08	1.2792488090641897e-07	3.969203083376999e-06	6.320660437482453e-08	1.4342496696917458e-06	3.969097990170861e-06	6.32049308514046e-08	1.2749268528139547e-07	3.969152078686353e-06	6.320579216740679e-08	9.74516603056996e-07	3.969068351211191e-06	6.320445887555586e-08	1.4342009760670925e-06	3.968963320252238e-06	6.320278634304444e-08	1.2791889472100928e-07	3.969017436174513e-06	6.320364809514601e-08	1.2749009692042524e-07	3.969071548591914e-06	6.320450979162661e-08	1.434202126366071e-06	3.968966525396216e-06	6.320283738295273e-08	9.744710378793674e-07	3.9688828758908085e-06	6.320150533234591e-08	9.744504948941876e-07	3.9687992561876736e-06	6.320017375611415e-08	1.4341037114520526e-06	3.9686943423456104e-06	6.319850308810935e-08	1.2747971744844466e-07	3.9687485377137625e-06	6.319936610492217e-08	1.2748145810180295e-07	3.968802718211065e-06	6.320022888524388e-08	1.27913716739241e-07	3.968856874853362e-06	6.320109128597997e-08	1.2791546207149932e-07	3.968911018893633e-06	6.320195348629725e-08	1.2748667683475343e-07	3.968965161473049e-06	6.320281566358269e-08	1.2791895192657657e-07	3.969019283078681e-06	6.320367750707982e-08	1.279206961723145e-07	3.969073394629427e-06	6.320453919063765e-08	1.2749189230907374e-07	3.9691275069426234e-06	6.3205400886489e-08	1.43422235588259e-06	3.969022509176209e-06	6.320372888371313e-08	1.2792079972493911e-07	3.969076634381444e-06	6.320459078454302e-08	1.279225440878736e-07	3.9691307495228636e-06	6.320545252527618e-08	1.4342235183827957e-06	3.969025771899634e-06	6.320378084291376e-08	1.274903618005952e-07	3.969079918290147e-06	6.320464308096995e-08	1.2749210098180932e-07	3.969134054094976e-06	6.320550515062616e-08	1.4342246989621657e-06	3.9690290929292024e-06	6.320383372997897e-08	1.2749046802565778e-07	3.969083247913866e-06	6.320469610479192e-08	9.744996959268686e-07	3.968999635656231e-06	6.32033646474652e-08	1.4341760902735241e-06	3.968894734749876e-06	6.320169418554336e-08	1.4341381633270994e-06	3.968789873586781e-06	6.320002435605831e-08	9.74427618945596e-07	3.9687063593857664e-06	6.319869445912272e-08	1.2791060817611313e-07	3.968760582229728e-06	6.319955791383258e-08	1.2791235579784678e-07	3.968814791580439e-06	6.32004211539558e-08	1.279141030060773e-07	3.9688689884338655e-06	6.320128419530809e-08	1.2791584982806097e-07	3.968923173615794e-06	6.320214705099837e-08	1.4341484409686513e-06	3.968818303478532e-06	6.320047707874276e-08	1.2748369603491506e-07	3.968872512817738e-06	6.320134031903786e-08	1.4341301248897522e-06	3.968767661745187e-06	6.319967065007147e-08	1.2748206928366317e-07	3.968821883637035e-06	6.320053409021625e-08	1.2748381110276954e-07	3.968876093962959e-06	6.320139734633026e-08	1.2791607892624515e-07	3.968930283024281e-06	6.320226026393339e-08	1.4341510093571714e-06	3.968825412148516e-06	6.320059027940327e-08	9.74436346438765e-07	3.968741881137691e-06	6.319926011469137e-08	1.2791175324106483e-07	3.968796099538788e-06	6.320012349933554e-08	1.2791350090446814e-07	3.968850306469068e-06	6.320098670139858e-08	1.2748472462711867e-07	3.968904512322157e-06	6.320184988636182e-08	1.2791699546593086e-07	3.9689586968805125e-06	6.320271273224954e-08	9.744690889657044e-07	3.968875115823958e-06	6.320138177043079e-08	1.2748552197840158e-07	3.968929315857694e-06	6.320224486271114e-08	1.4341506674732187e-06	3.968824427167661e-06	6.320057459367178e-08	1.2748389406116106e-07	3.968878636050445e-06	6.320143782681441e-08	1.274856356087937e-07	3.9689328333459285e-06	6.320230087542007e-08	1.4341519459199017e-06	3.968827930425716e-06	6.320063037947114e-08	9.744369750186954e-07	3.968744361468968e-06	6.319929960997105e-08	1.2748132308461902e-07	3.9687985816172895e-06	6.320016302256454e-08	1.4341034399560258e-06	3.9686937038675976e-06	6.319849292735542e-08	1.274796964655015e-07	3.9687479315924006e-06	6.319935646063542e-08	1.2748143871959475e-07	3.968802147857464e-06	6.320021981134896e-08	1.434104753388869e-06	3.9686972511184e-06	6.319854941357911e-08	1.2747981146182317e-07	3.968751474230669e-06	6.319941287340662e-08	1.279120664817079e-07	3.968805675600917e-06	6.320027598690404e-08	1.4341060570409306e-06	3.968700757857217e-06	6.319860525456755e-08	1.4340681559001234e-06	3.968595864466812e-06	6.319693491033012e-08	1.2747655640320333e-07	3.9686501023702985e-06	6.319779860595724e-08	1.434049880371339e-06	3.968545212669519e-06	6.31961283206073e-08	1.274749303656611e-07	3.968599460331426e-06	6.319699217174435e-08	1.27476673351038e-07	3.968653697692155e-06	6.319785585867081e-08	1.4340512243189802e-06	3.968548790398775e-06	6.319618529318412e-08	1.2790553772855458e-07	3.968603027375205e-06	6.319704897416282e-08	9.743818684833022e-07	3.968519436970988e-06	6.319571786380339e-08	1.4340027709365201e-06	3.968414558359088e-06	6.319404775574478e-08	9.743356302530138e-07	3.9683310174558095e-06	6.319271743448659e-08	1.2746805402495917e-07	3.9683853189840485e-06	6.319358214406992e-08	9.743284767015736e-07	3.968301787377428e-06	6.319225197095316e-08	1.274671162869846e-07	3.9683561035727405e-06	6.319311691406805e-08	9.743213277194652e-07	3.968272582080052e-06	6.319178690213315e-08	1.4339137110629996e-06	3.968167781380432e-06	6.319011803583163e-08	1.2746281375615655e-07	3.968222140529511e-06	6.319098366322904e-08	9.742884820929952e-07	3.9681386649017486e-06	6.318965438221056e-08	1.278923261664399e-07	3.968193032131156e-06	6.319052013819204e-08	1.2789407880569214e-07	3.968247391935194e-06	6.319138577562857e-08	1.433904688699053e-06	3.9681426077605494e-06	6.318971717257249e-08	1.4338668646629155e-06	3.9680378614041685e-06	6.318804917234963e-08	1.2788907963743537e-07	3.968092272267967e-06	6.318891562334533e-08	1.2746039209585938e-07	3.9681466865715265e-06	6.318978212881577e-08	1.4338683764359327e-06	3.968041949902514e-06	6.318811428296175e-08	1.2745877675476725e-07	3.968096387971672e-06	6.318898116701271e-08	1.2746052563163943e-07	3.9681508188038e-06	6.318984793556462e-08	1.2789272213588988e-07	3.968205231366127e-06	6.319071441297525e-08	1.433889561808273e-06	3.968100490199871e-06	6.318904649573866e-08	1.2746065862079898e-07	3.968154936840491e-06	6.31899135160931e-08	1.2789285603632967e-07	3.9682093655698e-06	6.319078025103784e-08	1.2746415617017942e-07	3.968263796111236e-06	6.319164701469523e-08	1.274659046897788e-07	3.968318217844179e-06	6.319251363797473e-08	1.2789811897267504e-07	3.968372620272064e-06	6.319337995375752e-08	1.2746940050533695e-07	3.968427023520403e-06	6.319424628255558e-08	1.2747114811397125e-07	3.968481417305986e-06	6.319511246063941e-08	1.4339893688237645e-06	3.968376615353449e-06	6.319344357632469e-08	1.2790000222245773e-07	3.968431025911523e-06	6.319431002193023e-08	1.2790175591171404e-07	3.96848542854821e-06	6.319517634133119e-08	1.4339908560057169e-06	3.968380653147298e-06	6.319350788063639e-08	1.2746966033043377e-07	3.968435097142748e-06	6.319437485891743e-08	9.743408874056813e-07	3.968351687213042e-06	6.31930466265598e-08	1.4339426009093419e-06	3.9682470073029595e-06	6.319137968723921e-08	1.2746536854852432e-07	3.968301520945752e-06	6.319224777474871e-08	1.2746711942482609e-07	3.968356027885571e-06	6.319311575538473e-08	1.2789934025884995e-07	3.968410517520612e-06	6.319398346035026e-08	1.2790109624580047e-07	3.968464999677544e-06	6.319485104615158e-08	9.74348216150455e-07	3.968381660767434e-06	6.319352394490398e-08	1.2790016633444288e-07	3.968436170490067e-06	6.319439196956999e-08	1.2747144400218732e-07	3.968490682232248e-06	6.319526002633118e-08	1.274731946934479e-07	3.968545185630311e-06	6.319612795017034e-08	1.4340124436044036e-06	3.968440553997886e-06	6.31944617798959e-08	9.743421995600377e-07	3.9683572973510574e-06	6.319313598841316e-08	9.743217649814803e-07	3.968274088701189e-06	6.319181096104937e-08	1.433914530753762e-06	3.9681696237095595e-06	6.319014744396028e-08	1.2746288207818787e-07	3.968224267125564e-06	6.319101759677996e-08	1.2746463669156962e-07	3.968278899199248e-06	6.319188756894932e-08	1.2789685275071555e-07	3.968333509701439e-06	6.319275719759e-08	1.2746814452242536e-07	3.968388118894961e-06	6.319362680538161e-08	9.743292380430287e-07	3.96830497565813e-06	6.319230281895805e-08	1.4339255605498196e-06	3.9682005790564065e-06	6.319064039023544e-08	1.433887835419299e-06	3.968096241519838e-06	6.318897890160302e-08	1.2789096383556485e-07	3.96815092945199e-06	6.318984976226329e-08	1.4338698449219854e-06	3.9680466351728284e-06	6.318818896199987e-08	1.4338321443341728e-06	3.967942395923065e-06	6.318652903748127e-08	1.2745557841202105e-07	3.967997140995038e-06	6.318740080736044e-08	1.4338141960194608e-06	3.96789293796079e-06	6.318574145905456e-08	1.2745398826902222e-07	3.96794769309087e-06	6.318661338883691e-08	1.2745574618541313e-07	3.9680024294173215e-06	6.318748501934489e-08	1.4338160008259854e-06	3.967898242406228e-06	6.318582592570052e-08	1.2745415621379912e-07	3.967952986135376e-06	6.31866976737757e-08	9.742221794050569e-07	3.9678701007610355e-06	6.318537779007112e-08	1.4337680836871744e-06	3.967765976109262e-06	6.318371968823979e-08	1.2788031118186819e-07	3.967820726074405e-06	6.318459153504322e-08	1.274516628726261e-07	3.9678754646381695e-06	6.318546320051995e-08	1.2788383820090873e-07	3.967930172382247e-06	6.318633437541391e-08	1.2788560058528642e-07	3.96798486012206e-06	6.318720523192103e-08	1.2745693258954819e-07	3.968039538553283e-06	6.318807594033219e-08	1.4338291077952915e-06	3.9679353585674345e-06	6.318641695664103e-08	1.27885765170894e-07	3.9679900250890025e-06	6.318728747491412e-08	1.2788752625911467e-07	3.968044670797198e-06	6.318815766190106e-08	1.433830860137284e-06	3.967940486299568e-06	6.318649860525244e-08	1.274555028743291e-07	3.967995134470867e-06	6.318736883099821e-08	1.278876882992428e-07	3.968049750440078e-06	6.318823854410669e-08	1.4338325903168257e-06	3.967945550848652e-06	6.318657924596537e-08	1.2788608831194922e-07	3.968000153290453e-06	6.31874487432171e-08	9.742334054467191e-07	3.967917213246011e-06	6.31861279850495e-08	1.2788517315538671e-07	3.967971791150054e-06	6.318699709132202e-08	1.4338042619892475e-06	3.967867572995384e-06	6.318533749576255e-08	1.274531544065251e-07	3.9679221377558176e-06	6.318620639243129e-08	1.2788532930253212e-07	3.967976666998951e-06	6.318707472369216e-08	1.4338059247637724e-06	3.96787240357283e-06	6.318541440625164e-08	9.742018823931836e-07	3.967789404757573e-06	6.31840927101414e-08	1.4337381393680738e-06	3.967685145728668e-06	6.31824324613153e-08	1.2787768693669676e-07	3.967739629541697e-06	6.318330006824312e-08	1.4337200861242055e-06	3.9676353343042555e-06	6.318163924227799e-08	1.4336823409227958e-06	3.9675310348095656e-06	6.317997834798788e-08	1.278727172501688e-07	3.967585467924201e-06	6.318084514738471e-08	1.2744408508395804e-07	3.967639882149857e-06	6.318171164621737e-08	1.433683936152719e-06	3.967535497432321e-06	6.318004939451391e-08	1.4336461642994065e-06	3.967431101447501e-06	6.317838696298592e-08	1.274391244146953e-07	3.967485458936656e-06	6.317925255820587e-08	1.4336280491487817e-06	3.967381007243677e-06	6.317758923933391e-08	9.740810185974078e-07	3.9672977973756215e-06	6.317626418036304e-08	1.2743484100572942e-07	3.967352093188963e-06	6.317712879342222e-08	1.4335798115240386e-06	3.967247559970736e-06	6.317546417599322e-08	1.4335420069518146e-06	3.9671430062678446e-06	6.317379923229963e-08	1.2742986780539854e-07	3.9671972392528535e-06	6.317466284505654e-08	1.2786195421431758e-07	3.967251433678457e-06	6.317552584389384e-08	1.4335434462895402e-06	3.967146767043902e-06	6.317385910208764e-08	1.2742998879023524e-07	3.9672009275549645e-06	6.317472156099244e-08	1.2786207338493453e-07	3.967255050202761e-06	6.317558341699471e-08	1.2743346778545161e-07	3.967309155349995e-06	6.317644499433259e-08	1.2743520612035121e-07	3.967363232830143e-06	6.317730613108724e-08	1.4335839597403081e-06	3.967258354936593e-06	6.317563602553182e-08	1.2743357457788166e-07	3.967312390367859e-06	6.317649649274306e-08	1.4335656150731851e-06	3.967207440150448e-06	6.317482523579533e-08	1.4335276926983014e-06	3.9671024671217e-06	6.3173153615938e-08	1.4334897729185938e-06	3.966997472520398e-06	6.317148165298186e-08	1.4334518557432749e-06	3.96689245810746e-06	6.316980937504853e-08	1.4334139413305141e-06	3.9667874261396586e-06	6.316813681815083e-08	1.2741844974957317e-07	3.966841389259245e-06	6.316899613495855e-08	9.739488582713238e-07	3.966757597579839e-06	6.316766181455636e-08	1.4333653700721084e-06	3.966652493520192e-06	6.316598811121641e-08	1.2784440318537623e-07	3.9667064247134525e-06	6.316684692036043e-08	1.2784614248350698e-07	3.9667603360354365e-06	6.316770541308361e-08	1.4333665591069534e-06	3.966655140177893e-06	6.31660302493316e-08	1.278444917152986e-07	3.966709040329099e-06	6.31668885647209e-08	1.27415938812523e-07	3.9667629333137876e-06	6.316774676604997e-08	1.4333677103196676e-06	3.966657660842009e-06	6.316607038396266e-08	1.2784457644493324e-07	3.966711542663152e-06	6.316692840825003e-08	1.2784631423543656e-07	3.9667654106142585e-06	6.316778621178447e-08	1.4333688329408998e-06	3.966660082178323e-06	6.316610894048475e-08	1.433330864399825e-06	3.966554777268428e-06	6.316443204508514e-08	1.433292910354406e-06	3.9664495029918324e-06	6.316275563876799e-08	1.433254972087619e-06	3.966344266505122e-06	6.316107983548504e-08	1.2783448417213183e-07	3.966398251560934e-06	6.316193950711858e-08	9.738409436161534e-07	3.966314368519147e-06	6.316060374154375e-08	1.2783352339401135e-07	3.966368394918098e-06	6.316146407253918e-08	1.4332260208972614e-06	3.966263229041696e-06	6.31597893968726e-08	9.73807993373407e-07	3.966179445358751e-06	6.315845521604433e-08	1.2782917936838968e-07	3.966233581517148e-06	6.315931729669547e-08	1.4331775822749053e-06	3.966128547135048e-06	6.315764471764518e-08	9.73775114599758e-07	3.966044902777094e-06	6.315631275779903e-08	1.2782484752850528e-07	3.96609917660279e-06	6.315717703242746e-08	1.4331292736010674e-06	3.965994315998557e-06	6.315550722301006e-08	1.4330914804503955e-06	3.965889552141351e-06	6.31538389552532e-08	1.4330537182450834e-06	3.965784891305431e-06	6.315217232898656e-08	1.2781647327984762e-07	3.965839419176901e-06	6.315304065133124e-08	1.2738803443267414e-07	3.965893984583152e-06	6.315390957126308e-08	1.4330554807019228e-06	3.965789491055043e-06	6.315224560981333e-08	1.2738643284228126e-07	3.965844168612546e-06	6.315311631638273e-08	1.2738818990430818e-07	3.965898876063296e-06	6.315398749886812e-08	1.4330573669312109e-06	3.965794568277725e-06	6.31523264957995e-08	1.43301973629931e-06	3.965690382669482e-06	6.315066743926596e-08	1.2738325289693678e-07	3.965745298880297e-06	6.315154194767364e-08	1.4330019905186388e-06	3.965641285423132e-06	6.31498856329168e-08	9.736559415515716e-07	3.965558636846892e-06	6.314856953635803e-08	1.2737902314961095e-07	3.965613766765388e-06	6.314944744884862e-08	1.4329545139988364e-06	3.965510054716674e-06	6.314779593422704e-08	1.4329170541550328e-06	3.965406476311798e-06	6.314614654816997e-08	9.735982698302003e-07	3.965324233067756e-06	6.31448369067579e-08	1.2780163702030531e-07	3.965379665957791e-06	6.314571964426086e-08	1.2737327615127204e-07	3.965435148161899e-06	6.314660316632815e-08	1.2780521165324602e-07	3.9654906567798585e-06	6.314748710834172e-08	1.4329098988421913e-06	3.965387485248426e-06	6.314584419860636e-08	1.2737352695166035e-07	3.9654431202738575e-06	6.3146730153131e-08	1.4328926250047401e-06	3.965340114557987e-06	6.314508988295039e-08	1.4328553600641282e-06	3.965237224282566e-06	6.31434514509488e-08	1.4328181295666107e-06	3.96513444728639e-06	6.314181482247653e-08	1.2736539792056574e-07	3.965190342901231e-06	6.31427049254005e-08	1.2779731961873172e-07	3.9652462534688045e-06	6.314359526535376e-08	9.735583899247957e-07	3.965164788127908e-06	6.314229800502116e-08	1.432791645167988e-06	3.965062270824686e-06	6.314066550793511e-08	1.432754521009909e-06	3.964959840096337e-06	6.313903438878641e-08	1.27789887948402e-07	3.965015937848661e-06	6.31399277063866e-08	1.4327375880620365e-06	3.96491360106065e-06	6.313829808102048e-08	1.4327005194794424e-06	3.964811332598282e-06	6.313666954275569e-08	1.4326634726541037e-06	3.964709126076362e-06	6.313504198978359e-08	9.73426009041948e-07	3.964628074203762e-06	6.313375130716195e-08	1.277791907432984e-07	3.964684324121198e-06	6.313464704221843e-08	1.2735093048931288e-07	3.964740568145532e-06	6.313554268235542e-08	1.277828138144918e-07	3.96479678232712e-06	6.313643784630212e-08	1.4326576886841791e-06	3.9646946041155055e-06	6.313481073887371e-08	1.273512572309242e-07	3.964750817331625e-06	6.313570588537059e-08	1.273530615706604e-07	3.964806998699811e-06	6.313660052390495e-08	1.2735486491850779e-07	3.9648631451476586e-06	6.3137494605621e-08	1.2778675838403232e-07	3.964919243853765e-06	6.313838792640157e-08	1.2735846795219097e-07	3.964975312117688e-06	6.313928076177515e-08	1.4327216501981151e-06	3.964872921055889e-06	6.313765026170954e-08	1.4326846030087433e-06	3.9647705301021795e-06	6.313601976195285e-08	1.4326475558094328e-06	3.964668131922832e-06	6.313438914574905e-08	1.432610507504654e-06	3.964565719740625e-06	6.313275830525823e-08	1.2734710856984703e-07	3.964621703207815e-06	6.313364978351123e-08	1.273489054766472e-07	3.9646776181311896e-06	6.313454017028166e-08	1.4326137639339151e-06	3.9645750135467284e-06	6.313290626586169e-08	1.2777746396020624e-07	3.964630831602036e-06	6.313379510873628e-08	1.2734919588513601e-07	3.964686587009056e-06	6.313468295435065e-08	1.2778105773465946e-07	3.9647422613856035e-06	6.313556951001793e-08	1.2735277323798117e-07	3.964797876558037e-06	6.313645512333543e-08	1.273545588974706e-07	3.964853424372316e-06	6.313733966447895e-08	1.2778643251512347e-07	3.96490889673693e-06	6.313822300461717e-08	1.4326972286934004e-06	3.964805755338932e-06	6.313658055609586e-08	1.2778489588072839e-07	3.964861162257244e-06	6.313746285285636e-08	1.4326800420890785e-06	3.964757938476932e-06	6.31358190919865e-08	1.2778335431687528e-07	3.964813275499317e-06	6.31367002751191e-08	1.2735505151391156e-07	3.9648685545524645e-06	6.313758053630308e-08	9.734644007956254e-07	3.964786383131848e-06	6.313627201636311e-08	1.432653167984018e-06	3.964682999635534e-06	6.313462571285475e-08	1.2735086646989243e-07	3.964738208491167e-06	6.313550485572205e-08	1.4326358520850723e-06	3.96463476513616e-06	6.3133857599768e-08	1.273493165809137e-07	3.964689917032564e-06	6.31347358365912e-08	9.734207545937766e-07	3.964607643818611e-06	6.313342569608456e-08	1.2777850797434645e-07	3.9646627236765785e-06	6.313430278779578e-08	1.2778028281198078e-07	3.964717754045346e-06	6.313517909336802e-08	9.73427723880758e-07	3.964635397940466e-06	6.313386763604429e-08	1.43259900131521e-06	3.964531854339082e-06	6.313221878795598e-08	1.4325616293656435e-06	3.964428362414979e-06	6.313057076177939e-08	9.73356765516364e-07	3.96434612062743e-06	6.31292611229979e-08	1.277700771767621e-07	3.96440117071913e-06	6.313013774528487e-08	1.432514515847202e-06	3.964297733080948e-06	6.31284905850665e-08	9.733247640268568e-07	3.964215543381644e-06	6.312718177730692e-08	1.2776586714893743e-07	3.96427060491698e-06	6.31280585852548e-08	1.2776764165288593e-07	3.964325650462575e-06	6.312893514058196e-08	1.2733938300579398e-07	3.964380697282717e-06	6.312981171793181e-08	1.2777118986881494e-07	3.964435731455207e-06	6.313068809536341e-08	9.733587991814504e-07	3.964353583598569e-06	6.312937995818243e-08	9.733386013931353e-07	3.964271486500023e-06	6.312807262895568e-08	1.4324678071817773e-06	3.964168287079285e-06	6.312642926418191e-08	1.2776434075053704e-07	3.964223415312235e-06	6.312730714206226e-08	9.733065739368992e-07	3.964141452727508e-06	6.312600195395013e-08	1.2776347471870828e-07	3.964196616117564e-06	6.312688039333761e-08	1.273352340491192e-07	3.964251807379694e-06	6.312775927719625e-08	1.4324606265983205e-06	3.964148825188217e-06	6.3126119368556e-08	1.4324232873418038e-06	3.964045898518217e-06	6.312448034280463e-08	1.277603915739121e-07	3.96410114449655e-06	6.31253600988287e-08	1.4324059278392638e-06	3.96399829700746e-06	6.312372233165852e-08	1.4323686164010177e-06	3.9638954826795e-06	6.312208509155953e-08	1.2775554008245076e-07	3.963950767603618e-06	6.312296546840858e-08	1.4323512881065383e-06	3.96384800499789e-06	6.312132904928059e-08	1.4323139947409162e-06	3.963745250059168e-06	6.311969275143868e-08	1.2775069477233294e-07	3.963800544616303e-06	6.312057328173658e-08	1.2775247742685783e-07	3.963855858915298e-06	6.312145412526114e-08	1.2775426055129683e-07	3.963911187825748e-06	6.312233520021827e-08	1.2732605637784128e-07	3.963966535856039e-06	6.31232165783254e-08	9.732426246365189e-07	3.9638848603161025e-06	6.312191594744936e-08	1.4323268501980806e-06	3.9637820770424424e-06	6.312027918798635e-08	9.731970740311872e-07	3.963700288941496e-06	6.311897676483527e-08	1.2731927765872546e-07	3.963755516028699e-06	6.31198562158571e-08	1.2732105222493983e-07	3.963810738875557e-06	6.312073559726759e-08	1.4322996646807247e-06	3.9637077634882045e-06	6.311909577261161e-08	9.73178544448421e-07	3.963625755806961e-06	6.311778984881655e-08	1.4322325602162284e-06	3.96352258019083e-06	6.311614683590546e-08	1.2774351339367615e-07	3.963577575349513e-06	6.3117022589704e-08	1.2731533555887517e-07	3.963632557818341e-06	6.311789813883308e-08	1.2774705990406867e-07	3.9636874975454525e-06	6.311877300490965e-08	1.4322546742115504e-06	3.963583973433405e-06	6.311712443595626e-08	1.4322171902651636e-06	3.963480289260432e-06	6.311547331983684e-08	9.731224186657267e-07	3.963397592434728e-06	6.311415641928866e-08	9.731021252260231e-07	3.963314782522975e-06	6.31128377181244e-08	1.2730689875408026e-07	3.963369360725076e-06	6.311370682428159e-08	1.277385821870397e-07	3.963423873772349e-06	6.311457489044756e-08	1.277403405198684e-07	3.9634783228444505e-06	6.311544193573185e-08	1.2731215605442208e-07	3.963532710366059e-06	6.311630799903699e-08	1.2774385097964138e-07	3.963587009540084e-06	6.311717265388934e-08	1.2731564988218116e-07	3.963641234976569e-06	6.311803613319186e-08	9.731621339612674e-07	3.963557564730137e-06	6.311670372826264e-08	1.4322079090303185e-06	3.963452485076375e-06	6.311503039118889e-08	1.4321701205355934e-06	3.963347242064213e-06	6.311335445636341e-08	1.277378853808232e-07	3.963401129607552e-06	6.311421255618529e-08	1.2773962408976799e-07	3.963454934332584e-06	6.311506933627412e-08	1.4321714102419756e-06	3.963349237790457e-06	6.311338618500258e-08	9.730912821988998e-07	3.963264793567917e-06	6.311204146763873e-08	1.2773524070130418e-07	3.963318437863576e-06	6.31128956938927e-08	1.4321227787259833e-06	3.963212403754238e-06	6.311120717564565e-08	9.730582850023035e-07	3.963127714968174e-06	6.31098585706185e-08	1.2730093157489423e-07	3.963181280027843e-06	6.31107115369645e-08	1.273026541891845e-07	3.963234776126144e-06	6.311156340583641e-08	1.43209352772103e-06	3.963128402117648e-06	6.310986948779172e-08	1.273009637392576e-07	3.9631818731209125e-06	6.311072095947224e-08	1.2730268342262283e-07	3.963235290905562e-06	6.311157158509444e-08	1.2730440152673092e-07	3.963288662152647e-06	6.311242147126558e-08	1.2773603895070245e-07	3.963341983998491e-06	6.311327057257466e-08	1.432133471390768e-06	3.963235310094282e-06	6.311157189782682e-08	1.4320954376651166e-06	3.963128764431759e-06	6.310987526875439e-08	1.4320574278313487e-06	3.963022372562822e-06	6.310818109214238e-08	1.2772747830571315e-07	3.963076062986698e-06	6.310903606952101e-08	1.2729931244480538e-07	3.963129763906962e-06	6.310989121679265e-08	1.2730103909722947e-07	3.96318347654801e-06	6.311074655350143e-08	1.2730276623148024e-07	3.963237212603969e-06	6.311160226589886e-08	1.277344096171582e-07	3.963290973534443e-06	6.311245837725223e-08	1.277361442785782e-07	3.963344781507424e-06	6.311331524057491e-08	1.2730795333830046e-07	3.96339865865545e-06	6.311417320830238e-08	1.2730968588798232e-07	3.963452606400703e-06	6.311503230307301e-08	1.2774135954700806e-07	3.9635066261025015e-06	6.311589254651186e-08	1.4321961820265877e-06	3.963401034630587e-06	6.311421115263582e-08	9.731086641965012e-07	3.963317286013055e-06	6.311287757868987e-08	1.277370087461895e-07	3.963371954528879e-06	6.311374815970554e-08	1.273088411773642e-07	3.96342675107269e-06	6.311462078229809e-08	1.2774053816830883e-07	3.963481666174443e-06	6.31154952954812e-08	9.73128839099294e-07	3.963398810790869e-06	6.311417595257962e-08	9.731086115997553e-07	3.963316339581227e-06	6.31128627275644e-08	1.2773698348710175e-07	3.963371961774109e-06	6.311374850605e-08	2.7075473179914373e-05	451.87851461534655	452.5202742538697	5252.104214769539
