## Supporting scripts, data, and simulation results. for "A chemical reaction network model of PURE": mGapt-deGFP_5nM_n3.csv (part 24 of 63)

183	598.0030297836864	1432.8520443524867	95.19716503184763	0.05372578529628272	0.6295765349209769	0.007122661994182119	0.01467210743485318	0.17199969964268966	0.10845018828964599	0.014453022436467258	0.0	136.9072689708283	9862.783156011339	0.03016794001829168	0.0	4.062986527276236	0.039179108683612074	5.942754740046478	0.0	3.326287212399515e-06	0.0	0.026878705366814862	6.781957194720497	6.908684145896223	0.03999923831449634	0.12168240869526142	117.14914465261438	2294.4750430187732	0.0	65.1857464802836	96.59210288597184	0.0	0.0020527669361182195	0.0	2.9437847149687513	0.019966885601232075	0.05474101810148941	3.114447907003037	0.0	0.08054817657262511	0.052910302585115664	1.7199957684356302	1.129996997488415	0.9620414009137452	0.12785159986636743	1.526655754035436	0.0	2.1319188570846096e-05	0.0	0.24798985190406614	0.0	2.151984371195636	4.103308258695054e-07	0.0009380149742599021	0.009142855418562848	3.376327633071091e-05	0.0	0.04320372232263798	0.001565154041442727	0.0004994393777691922	0.0046170505879407076	20003.303228913093	28.448724853155785	0.002868154184960621	0.0	0.037695598639304655	0.10147619485518398	0.017960052320842673	0.08670718969069433	0.0	0.17396409905160823	0.0	5.1319754010422925e-06	0.0	0.6377854273502217	0.0020172736454172322	15.999150521824784	0.0	1.3254514210702061e-07	0.0	5.931218003167647e-05	2.0285467943932873e-05	4.747250326195429e-10	3.762127606611604e-06	2.931847956370565e-06	1.384934707549e-09	0.06558676526819353	0.12543924194985895	1.03849910178678e-09	6.936885030673997e-10	3.2481111370852354e-13	2.377142870580213e-05	7.2467749428480985e-09	2.2533440966525165e-06	1.1185497791790217e-12	1.0221971411734332	0.0	0.0004601556539889849	0.09198339794542973	0.029668194132975185	2.3806445505362464e-07	1.1903214794410097e-07	0.0002255954225477956	1.014952267737781e-07	2.0299027438625235e-05	6.5474954275327134e-06	0.6225901328055624	0.00023210298837703666	0.6405518758046681	7.548742453895203	0.0	0.0	1.792498313346768e-06	0.0	8.200376424944173e-07	2.5379139958902623	0.0	180.84695406454054	92.67106532042057	0.00012745728285259064	0.0004467729026830588	0.0	7.240365693780657e-06	7.812148093501226e-07	8.189616767030207e-07	4.784839840244646e-05	5.716420657869356e-09	0.0	0.00031649246035811044	0.00011872363159292131	1.3741265771048575e-08	3.7974784296041454e-08	0.438685164250721	6.1943095815591375e-06	2.5101128169103893e-09	5.987891345147255e-05	0.0004862053676610526	1.5167657917438353e-08	5.284755577819766e-06	0.0	2.200163313742274e-05	4.103308258695054e-07	2.5442749230380124e-06	4.1033058063181176e-07	1.853523115660316e-12	7.85979175866056e-10	2.225240027770054e-05	1.039862556729569e-08	3.347324279396177e-05	0.9526529227255448	0.000445361596909329	5.58953079275031e-09	1.4369746882405142e-12	1.2135711137151099e-08	1.6739279955497563e-05	8.438196680321434e-10	2.8496930606158474e-09	8.160325736716521e-07	1.2633377688515558e-09	8.176184389695786e-07	6.8321721758891e-05	0.00041882407973409307	0.00032479868457190535	7.956399340558824e-10	1.8506135849411008e-10	1.1052306201899686e-10	6.802105938288714e-10	117.35356883205695	125.12704838678732	0.00022369585529626317	2.751507295723647e-06	2.4002864524788883e-05	0.0	0.0011020070861033327	0.00023155397545875374	0.8978739734259384	6.413292524187889e-06	7.9879295318421e-06	1.6732617233141146e-08	1.641910227081616e-07	7.770460087289686e-07	6.852391851277513e-10	0.00048815589342374405	3.834360829111295e-05	1.559074045262137e-07	0.24798658999354695	0.0	0.0001878974580556075	0.0	0.0	0.0	0.0	0.0	3.2706310582961797	2.2363786032811623e-06	2.84780830827242e-09	3.848181668377438e-08	1.8107941833712145e-07	2.846695889452534e-10	0.0001371005190396308	1.0775741471518755e-05	2.4765748945183195e-08	0.12297903522300115	0.0	0.000108009373627404	0.0	0.0	0.0	0.0	0.0	3.4164777944364406	251.3982399068606	7.378741370533787	0.00012067867796524427	1.955572413178965e-06	1.2995538819634286e-05	0.0	0.0012735572233967118	0.00026760028700846403	0.02791487972468321	7.403091053771895e-06	5.649093388134455e-06	2.05952046364125e-07	4.314853778448934e-06	2.0419825353643674e-05	1.8008021602472822e-08	0.00034566639292212274	2.2743830997819705e-05	1.911927289531222e-06	0.19717445696898397	0.0	0.0042777816639509945	0.0	0.0	0.0	0.0	0.0	3.3257649197508106	76.65858803641612	173.6013119840031	0.00026167464979219476	2.3236436662883976e-06	2.8047356626143256e-05	0.0	0.0008420786942213928	0.0001769377479260745	1.4982303107367962	4.900729641442316e-06	6.725874389657847e-06	9.885481585004696e-09	6.341897373198406e-08	3.001413611472984e-07	2.645346188482293e-10	0.00041134145029632775	3.5193193020531016e-05	9.221272982630918e-08	0.2177252493478712	0.0	9.488647496247038e-05	0.0	2.380644550536246e-07	1.1903214794410089e-07	1.1903214794410089e-07	2.3806421630542224e-07	3.16510804922465	165.9668284593523	53.94060889253902	0.00023362371525894544	3.931601399753298e-06	2.5100846608973156e-05	0.0	0.0016276757624223293	0.00034200763743459834	0.3469854795795235	9.471131028149967e-06	1.1498407526385387e-05	6.500295848473329e-08	9.010288105064046e-07	4.264126619336447e-06	3.761384799434491e-09	0.0007013635773182171	5.4008962183479005e-05	6.048597154028663e-07	0.32388608931578555	0.0	0.0006985469203199137	0.0	0.0	0.0	0.0	0.0	3.1816107338859867	242.74405517097964	31.128500487630888	9.569219617747138e-05	1.1695374238108391e-06	1.0302456691592164e-05	0.0	0.0009751122416280073	0.00020489083580106575	0.11848139710845026	5.674145725328993e-06	3.362005241527951e-06	2.2931897488263546e-08	4.6400651921365655e-07	2.195889197333531e-06	1.937619293402537e-09	0.00020597907103837558	1.352270111550933e-05	2.129354640327775e-07	0.1475047657888663	0.0	0.0006007892159915617	0.0	0.0	0.0	0.0	0.0	3.3873873039405336	146.79570852751365	111.18785069118412	0.0001797485892177724	1.966523808110649e-06	1.9302510436424898e-05	0.0	0.001107666381647678	0.00023274311399396763	0.668071612226321	6.446242275026664e-06	5.681156685310403e-06	1.287154521910739e-08	1.578818386447697e-07	7.471804861875309e-07	6.590637792892716e-10	0.00034762160768039835	2.617322193006863e-05	1.1983429069749675e-07	0.1979423502812896	0.0	0.0001798290030169365	0.0	0.0	0.0	0.0	0.0	3.3289946209554775	178.89237535893528	59.88010273822139	0.0001880101217621407	2.972293452010813e-06	2.0207061994387964e-05	0.0	0.0014118964498319856	0.00029666802898065423	0.3374931987837311	8.215919827999779e-06	8.640779944341857e-06	4.0487096366094404e-08	6.047179617522666e-07	2.8618257830859958e-06	2.5246499597653166e-09	0.0005278666239122853	3.8437778063444915e-05	3.7660325643651385e-07	0.2621001490867691	0.0	0.0005405363764230072	0.0	0.0	0.0	0.0	0.0	3.2538174885892754	212.9062715979261	53.56425008361964	0.00012555919932341725	1.5456294002016466e-06	1.3507225944339428e-05	0.0	0.0011221910989617538	0.0002357950742281238	0.23819679818815023	6.5303722926332995e-06	4.453546458794211e-06	1.9802671229934763e-08	3.5170777604416636e-07	1.6644467101717765e-06	1.4685888477473312e-09	0.0002726896237868435	1.8708587547555738e-05	1.8402900900546942e-07	0.17128022775959528	0.0	0.00039563635542981757	0.0	0.0	0.0	0.0	0.0	3.3598726943700896	218.4009743080994	13.321012215222535	0.0002081916853086052	3.3473759954756664e-06	2.2399799896249023e-05	0.0	0.0019087326793269246	0.0004010635210002051	0.0667660250353927	1.109906719120874e-05	9.75398260089496e-06	2.5579389369050203e-07	4.659648751881601e-06	2.2051634199979448e-05	1.9448844112119727e-08	0.0005955159054986041	4.450765092370089e-05	2.3767709635131115e-06	0.28614087489502305	0.0	0.003081799198516429	0.0	0.0	0.0	0.0	0.0	3.2232135066695373	193.3381712302078	69.19857040673466	0.00014272646573774297	1.7449549067909646e-06	1.534597909186624e-05	0.0	0.0011583827224614486	0.0002433996600118874	0.338094946098397	6.7411363690265475e-06	5.034118455324294e-06	1.7914377593023144e-08	2.890717444748664e-07	1.368027556732107e-06	1.2069721018715241e-09	0.0003081394874417996	2.1696586491573592e-05	1.6657010714259215e-07	0.18390225314867348	0.0	0.00031497597041131717	0.0	0.0	0.0	0.0	0.0	3.3452351240101272	196.90485892377015	27.748315620485194	0.0002220461461213898	3.6983457181536804e-06	2.3876711696505107e-05	0.0	0.0018353907413685717	0.0003856528160006945	0.15678535915231934	1.0677507698462145e-05	1.0800446528628241e-05	1.2853699853782823e-07	2.112183225392432e-06	9.99586773502001e-06	8.817608615511145e-09	0.0006590355692495629	5.0022121363275484e-05	1.1950360076073976e-06	0.3088257079466067	0.0	0.0014525746360796816	0.0	0.0	0.0	0.0	0.0	3.1984145524892145	225.50283292402275	37.041867066296014	0.00012422570279092536	1.7561183648167373e-06	1.3368276508039067e-05	0.0	0.001175961131774782	0.0002470932570268247	0.1580907424011266	6.842730034544145e-06	5.066666895898949e-06	3.358019416163021e-08	6.314868877880631e-07	2.988488313040789e-06	2.63682445582335e-09	0.00031012639274416486	2.084917281697003e-05	3.119579038954946e-07	0.1845903504197112	0.0	0.0006779298163638121	0.0	0.0	0.0	0.0	0.0	3.3440660676390226	259.7679959987451	32.68280106215558	5.938051670519869e-05	2.0459231080248478e-07	6.395964468388277e-06	0.0	0.0006475292789428411	0.00013605900979039916	0.10910672426186786	3.768469727216248e-06	5.846184693119263e-07	2.692280952131137e-09	5.827055911423895e-08	2.757622161420862e-07	2.433586832139593e-10	3.5873194083600584e-05	3.118137419080762e-06	2.4987704952635655e-08	0.08691148868358317	0.0	0.00011362586538259979	0.0	0.0	0.0	0.0	0.0	3.458524999714796	156.81488403253059	71.31276470594875	0.00021827731677183645	3.5001504588518653e-06	2.3446258008918875e-05	0.0	0.0014368974873504472	0.00030192124607541615	0.45732351618889117	8.361567380380577e-06	1.020901366714696e-05	4.0936041284843594e-08	5.362598779033217e-07	2.537859676900363e-06	2.238605988540277e-09	0.0006231434023814325	4.722906448974694e-05	3.8101020599809074e-07	0.2960837418567488	0.0	0.00047090618641059035	0.0	0.0	0.0	0.0	0.0	3.2142687881734076	259.2552784254798	29.322103873242796	6.361836331974888e-05	4.0831164658499105e-07	6.852334776934701e-06	0.0	0.0006923724455306224	0.00014548146942665877	0.09900845188041127	4.029291081385805e-06	1.1682158535856038e-06	6.349470383626799e-09	1.3715576751639918e-07	6.490821709494297e-07	5.727982481610723e-10	7.166029450926748e-05	5.105301153710131e-06	5.893178297357349e-08	0.09964977315286584	0.0	0.00025012706289448286	0.0	0.0	0.0	0.0	0.0	3.443534616014062	158.44325821318833	91.70385143849234	0.00018126919880637028	2.3770299275460365e-06	1.9471883662084322e-05	0.0	0.0012056682599124156	0.0002533352975232333	0.5378702986171682	7.0164000492242095e-06	6.884665342912779e-06	1.952812592674474e-08	2.5846347063886194e-07	1.2231826194299702e-06	1.0789953714029899e-09	0.0004209858690608749	3.100877615609065e-05	1.817489406256421e-07	0.22405496581884574	0.0	0.00027049770980852085	0.0	0.0	0.0	0.0	0.0	3.298453570894326	155.33526978098178	76.81347856659953	0.00021148596706040213	3.2950764195756314e-06	2.271586459501957e-05	0.0	0.0013790549684476274	0.00028976735936111353	0.4874428780990807	8.025096936481022e-06	9.598548727419973e-06	3.4997342617002895e-08	4.5415391290083535e-07	2.14929244405595e-06	1.895856249534711e-09	0.0005860734727943834	4.4139457696303884e-05	3.2574930910067373e-07	0.2828873528200188	0.0	0.0004155272695890221	0.0	0.0	0.0	0.0	0.0	3.229713196152106	65.10341552400794	181.41051869892533	0.0002849718030038299	2.4952760982633578e-06	3.0534950885257384e-05	0.0	0.0007788178313475025	0.00016364535984369555	1.698245981263318	4.532570326672063e-06	7.2325275180328385e-06	1.021184609892673e-08	5.5648834484149796e-08	2.633703138918604e-07	2.320677737564343e-10	0.0004421725860855779	3.919108033243191e-05	9.52878548282091e-08	0.23166919027024044	0.0	8.998539243679516e-05	0.0	0.0	0.0	0.0	0.0	3.28976170265806	25.20876064397621	238.64785651045443	0.00037292228844240834	1.5391163014607793e-06	3.9916033441928516e-05	0.0	0.0003946390624155277	8.292163317131878e-05	2.998799078688016	2.296761647935877e-06	4.434603773548603e-06	4.659549743111169e-09	9.835054915784268e-09	4.65495631126538e-08	4.0947058288010505e-11	0.000271532543279966	3.0614656031018634e-05	4.3528204534004474e-08	0.17087664394883076	0.0	3.12936809360248e-05	0.0	0.0	0.0	0.0	0.0	3.3606984967114286	0.00011715873018726514	8.20041027425579e-07	3.1540020647282083e-06	8.201116018979888e-07	0.001821330921038933	0.00016387550032673418	5.2859893340794795e-05	0.0	0.0	0.0	0.0	8.193779931816058e-07	1.831497395821479e-06	0.0	0.00011706458520861941	8.193818881787033e-07	3.1514669101362375e-06	8.194525879177124e-07	8.193784847289661e-07	5.281747372894765e-05	0.0018198694307588984	0.00016374400521444634	0.0	0.0	0.0	8.187205179043198e-07	1.774524732101194e-06	0.0	0.00011697066374438979	8.187243988995402e-07	3.1489381041256893e-06	8.187951379412363e-07	8.187210097357472e-07	5.27751879461632e-05	0.0018184130068001263	0.00016361292297880145	0.0	0.0	0.0	8.180651069109115e-07	1.797427794906362e-06	0.0	0.00011687703928781471	8.180689957751589e-07	3.1464173221589627e-06	8.181397669689658e-07	8.180655989274373e-07	5.2733088863848095e-05	0.0018169626897016687	0.00016348242412940174	0.0	0.0	0.0	8.174126130793497e-07	1.8367543720820203e-06	0.0	0.00011678383684385072	8.174165163065941e-07	3.1439077841392276e-06	8.174873502978831e-07	8.174131055114579e-07	5.269120018313538e-05	0.0018155191746730796	0.0001633525810145153	0.0	0.0	0.0	8.167633980945577e-07	1.811606965448947e-06	0.0	0.00011669110355772431	8.167673012021929e-07	3.1414108007043777e-06	8.168382178696105e-07	8.167638911161795e-07	5.264951352007551e-05	0.0018140824578060852	0.00016322336432387683	0.0	0.0	0.0	8.161173152393849e-07	1.8101739174405033e-06	0.0	0.00011659881835328477	8.16121223210519e-07	3.13892588305846e-06	8.161922220092812e-07	8.161178088588042e-07	5.260801309777717e-05	0.0018126522585239625	0.0001630947236767683	0.0	0.0	0.0	8.154741125368252e-07	1.751273031677455e-06	0.0	0.00011650694108700649	8.154780081955937e-07	3.136451977108298e-06	8.15549081664299e-07	8.154746066891105e-07	5.256668884385806e-05	0.0018112282951310906	0.00016296662827198317	0.0	0.0	0.0	8.148336360020581e-07	1.8405058739232526e-06	0.0	0.0001164154617657549	8.148375824140811e-07	3.1339887991433685e-06	8.149087269092987e-07	8.148341306435399e-07	5.252554428243902e-05	0.001809810620015313	0.0001628390897128417	0.0	0.0	0.0	8.141959436855395e-07	1.8199144398272686e-06	0.0	0.00011632436979362594	8.141998680577034e-07	3.131536049771825e-06	8.142710835983516e-07	8.14196438806339e-07	5.2484577063412376e-05	0.001808399064009838	0.0001627121007878053	0.0	0.0	0.0	8.135609995331854e-07	1.8045039578253856e-06	0.0	0.0001162336734029246	8.135649236541509e-07	3.1290939540894663e-06	8.136362093512186e-07	8.135614951269415e-07	5.2443789450190934e-05	0.0018069936524274823	0.00016258566826588764	0.0	0.0	0.0	8.129288373776362e-07	1.7769604629875642e-06	0.0	0.00011614337338471266	8.129327571916973e-07	3.1266625428695203e-06	8.130041096881468e-07	8.129293334255176e-07	5.240317964402869e-05	0.0018055943053951204	0.00016245978654918	0.0	0.0	0.0	8.122994292282498e-07	1.8156753470687247e-06	0.0	0.00011605346914150416	8.123033648040637e-07	3.124241801246406e-06	8.123747804245142e-07	8.122999257103158e-07	5.236274592453534e-05	0.001804200968403414	0.00016233445060800496	0.0	0.0	0.0	8.116727499518194e-07	1.7966927179735825e-06	0.0	0.00011596395214396036	8.116766846209537e-07	3.1218314911985626e-06	8.117481618701023e-07	8.116732468633149e-07	5.2322483896577855e-05	0.001802813512010521	0.00016220964715861312	0.0	0.0	0.0	8.110487331466687e-07	1.8224545639003528e-06	0.0	0.0001158748170590963	8.110526768412425e-07	3.1194314595791313e-06	8.111242167113127e-07	8.110492304999145e-07	5.2282391467796207e-05	0.0018014318974828704	0.00016208536981064193	0.0	0.0	0.0	8.104273468657939e-07	1.7939359270906769e-06	0.0	0.00011578605651086897	8.104312888920881e-07	3.117041504165621e-06	8.105028933224355e-07	8.104278446779393e-07	5.224246643516873e-05	0.0018000560808807272	0.00016196161156008517	0.0	0.0	0.0	8.098085560804583e-07	1.7961809429949973e-06	0.0	0.00011569766773486988	8.09812502193454e-07	3.114661553529305e-06	8.098841723472387e-07	8.098090543599709e-07	5.220270897586632e-05	0.0017986860849676005	0.00016183837267099666	0.0	0.0	0.0	8.091923620967001e-07	1.758507107917443e-06	0.0	0.00011560964855267208	8.091963029766133e-07	3.1122915547672584e-06	8.09268038526397e-07	8.091928608378429e-07	5.21631190468546e-05	0.0017973219040485033	0.00016171565278936653	0.0	0.0	0.0	8.085787631334559e-07	1.8169044548832902e-06	0.0	0.00011552200316451186	8.085827218783671e-07	3.109931625755579e-06	8.086545212529365e-07	8.085792623194983e-07	5.2123698407132246e-05	0.0017959635792571637	0.00016159345728258435	0.0	0.0	0.0	8.079677860234015e-07	1.7267290305597784e-06	0.0	0.00011543472653272758	8.079717242089597e-07	3.1075816330877283e-06	8.080435852592057e-07	8.079682856333372e-07	5.208444372581676e-05	0.0017946109723335154	0.0001614717758614355	0.0	0.0	0.0	8.073593793222716e-07	1.7957319547073831e-06	0.0	0.00011534782317101573	8.073633416608155e-07	3.105241698652255e-06	8.074352621403918e-07	8.073598793368879e-07	5.204535563968261e-05	0.0017932640874599446	0.0001613506105973771	0.0	0.0	0.0	8.067535533921978e-07	1.7485872740137362e-06	0.0	0.00011526128308255457	8.067575040069657e-07	3.1029115523265964e-06	8.068294819204654e-07	8.067540537971042e-07	5.20064287311402e-05	0.001791922730051847	0.00016122994482184466	0.0	0.0	0.0	8.061502248966336e-07	1.72344699268186e-06	0.0	0.00011517510079728685	8.061541725282645e-07	3.100591045168093e-06	8.062262063120052e-07	8.06150725683688e-07	5.19676604261012e-05	0.0017905868129746605	0.00016110977067417028	0.0	0.0	0.0	8.05549354538172e-07	1.7867339602374089e-06	0.0	0.00011508927312653264	8.055533243303992e-07	3.0982800890995007e-06	8.056254129982541e-07	8.055498557051514e-07	5.1929049888078264e-05	0.001789256315814348	0.00016099008565113976	0.0	0.0	0.0	8.049509298052376e-07	1.7208830591835363e-06	0.0	0.00011500378933201746	8.049548835974245e-07	3.095978392503143e-06	8.050270268158271e-07	8.049514313544103e-07	5.189059322161611e-05	0.0017879311165090632	0.00016087087771963086	0.0	0.0	0.0	8.043548905343687e-07	1.8074133229241766e-06	0.0	0.00011491865257622418	8.043588719793722e-07	3.0936860386406213e-06	8.044310699055256e-07	8.043553924701665e-07	5.18522926513503e-05	0.0017866113044186123	0.00016075215375068035	0.0	0.0	0.0	8.037612710795027e-07	1.7569213811530006e-06	0.0	0.00011483385611227468	8.037652420382577e-07	3.0914028450614105e-06	8.038374950406873e-07	8.037617734051308e-07	5.181414561490641e-05	0.0017852968009638833	0.00016063390572444033	0.0	0.0	0.0	8.031700313375974e-07	1.8047509048080038e-06	0.0	0.00011474940354192096	8.031740191955898e-07	3.089128909555329e-06	8.032463274321276e-07	8.031705340524764e-07	5.1776153765224505e-05	0.0017839876667817983	0.0001605161386567432	0.0	0.0	0.0	8.025811963824129e-07	1.7543418928906742e-06	0.0	0.0001146652905334903	8.025851736331865e-07	3.0868641174567284e-06	8.026575367546247e-07	8.025816994805789e-07	5.1738314869564726e-05	0.0017826838211373566	0.00016039884553149691	0.0	0.0	0.0	8.019947311287622e-07	1.8021099773676862e-06	0.0	0.00011458151983151108	8.019987252201288e-07	3.0846085452039508e-06	8.020711422152778e-07	8.019952345995261e-07	5.170062966061774e-05	0.001781385279308941	0.0001602820285650203	0.0	0.0	0.0	8.014106466554803e-07	1.7739769321919004e-06	0.0	0.00011449808621699825	8.014146379540648e-07	3.0823620543366987e-06	8.014871072774693e-07	8.014111504853826e-07	5.166309526186553e-05	0.001780091929764905	0.00016016567884558194	0.0	0.0	0.0	8.008288984041666e-07	1.7035974984254906e-06	0.0	0.00011441498382875159	8.00832871058465e-07	3.080124488021782e-06	8.009053909110224e-07	8.008294025799896e-07	5.1625708606054714e-05	0.0017788036567973806	0.00016004978692021706	0.0	0.0	0.0	8.00249439112757e-07	1.7582839373635665e-06	0.0	0.00011433221345630011	8.002534299798598e-07	3.077895867197848e-06	8.003259986431874e-07	8.002499436240264e-07	5.158846981853118e-05	0.0017775204608907235	0.0001599343532567101	0.0	0.0	0.0	7.99672271124122e-07	1.7190056524707313e-06	0.0	0.00011424976681897039	7.996762563534323e-07	3.0756759673692566e-06	7.997488725120436e-07	7.996727759643012e-07	5.1551375245707305e-05	0.0017762422196004985	0.00015981936660820208	0.0	0.0	0.0	7.990973382079294e-07	1.7955994716460338e-06	0.0	0.00011416764343985456	7.991013463280162e-07	3.0734647737093074e-06	7.991740091828238e-07	7.990978433744425e-07	5.1514424977863523e-05	0.0017749689449598194	0.00015970482730080508	0.0	0.0	0.0	7.9852464199706e-07	1.7760817757958934e-06	0.0	0.0001140858361660633	7.985286493509229e-07	3.071262091774758e-06	7.986013585886842e-07	7.985251474896583e-07	5.147761627213339e-05	0.0017737005529483104	0.00015959072683918412	0.0	0.0	0.0	7.979541400152283e-07	1.783610447653434e-06	0.0	0.00011400434317185405	7.979581523867363e-07	3.0690678714279037e-06	7.980309079512246e-07	7.979546458340652e-07	5.144094875527228e-05	0.0017724370386885812	0.00015947706403257963	0.0	0.0	0.0	7.973858263069621e-07	1.7519921076995016e-06	0.0	0.00011392316089774917	7.973898305369314e-07	3.066882016911038e-06	7.974626323539868e-07	7.973863324505302e-07	5.1404421111047276e-05	0.0017711783596205564	0.00015936383474520757	0.0	0.0	0.0	7.96819680190578e-07	1.7810746763691467e-06	0.0	0.00011384229131602045	7.968236978784187e-07	3.064704582376896e-06	7.968965456009814e-07	7.968201866546113e-07	5.1368034242230294e-05	0.0017699245441481412	0.00015925104171822863	0.0	0.0	0.0	7.962557153690084e-07	1.7710352338359972e-06	0.0	0.00011376173135639006	7.962597332884637e-07	3.06253548659482e-06	7.963326261976818e-07	7.962562221463732e-07	5.133178654889939e-05	0.001768675530692743	0.00015913867995695066	0.0	0.0	0.0	7.956939068670405e-07	1.724616275665431e-06	0.0	0.00011368147740546306	7.95697911796669e-07	3.0603746335316882e-06	7.957708488480553e-07	7.956944139488465e-07	5.129567604816791e-05	0.0017674312436273124	0.00015902674331171496	0.0	0.0	0.0	7.951342239362383e-07	1.7960100195757997e-06	0.0	0.00011360153539475294	7.951382750966127e-07	3.0582221835487604e-06	7.952112550714804e-07	7.951347313134455e-07	5.1259705051091964e-05	0.001766191757101342	0.0001589152389727649	0.0	0.0	0.0	7.945767025291104e-07	1.6496362344537687e-06	0.0	0.00011352188608036498	7.945806883900012e-07	3.056077618185153e-06	7.946537101613243e-07	7.945772101939612e-07	5.1223864725751786e-05	0.0017649567645267282	0.00015880413961342013	0.0	0.0	0.0	7.940212060148604e-07	1.7445995020259242e-06	0.0	0.00011344253997328434	7.940252250411478e-07	3.0539412196030153e-06	7.940982876959668e-07	7.940217139622004e-07	5.118815979972829e-05	0.0017637264298372987	0.00015869345993595952	0.0	0.0	0.0	7.934678079072223e-07	1.7433835966839434e-06	0.0	0.00011336348914654315	7.934718292299748e-07	3.0518127730996778e-06	7.935449321889494e-07	7.934683161342306e-07	5.115258693007206e-05	0.0017625006409426349	0.00015858318961602049	0.0	0.0	0.0	7.929164565863208e-07	1.7817108674890128e-06	0.0	0.00011328473240917878	7.929204923508207e-07	3.049692245569427e-06	7.92993635305417e-07	7.929169650921167e-07	5.1117145879446244e-05	0.001761279393346813	0.00015847332792921946	0.0	0.0	0.0	7.923671484308092e-07	1.7623863053061006e-06	0.0	0.0001132062652815055	7.923711829049209e-07	3.047579515860561e-06	7.924443656885592e-07	7.923676572150866e-07	5.10818349040852e-05	0.0017600626299682988	0.00015836386945564137	0.0	0.0	0.0	7.918198563404042e-07	1.7698989709538936e-06	0.0	0.00011312808698642412	7.918238954984461e-07	3.04547456323047e-06	7.918971178983618e-07	7.918203654021506e-07	5.10466537791349e-05	0.0017588503448343277	0.0001582548134613768	0.0	0.0	0.0	7.912745766437194e-07	1.6993034861426583e-06	0.0	0.00011305019252270837	7.912785953058335e-07	3.0433772537412973e-06	7.91351856924964e-07	7.912750859800872e-07	5.101160021462072e-05	0.0017576424596181279	0.00015814615280289237	0.0	0.0	0.0	7.907312736208595e-07	1.7538671011077227e-06	0.0	0.00011297258619854298	7.907353127712425e-07	3.0412877044951393e-06	7.908086129236537e-07	7.907317832267768e-07	5.097667594432445e-05	0.0017564390338742283	0.00015803789281047803	0.0	0.0	0.0	7.901899739210557e-07	1.6969742527249575e-06	0.0	0.00011289526069469994	7.901939969050408e-07	3.039205719385673e-06	7.902673346581211e-07	7.901904837892335e-07	5.094187743634923e-05	0.0017552399452651806	0.00015793002251008955	0.0	0.0	0.0	7.896506226728298e-07	1.6323033939365478e-06	0.0	0.00011281821285865826	7.896546258103658e-07	3.0371312141993484e-06	7.897280000595257e-07	7.896511327947228e-07	5.0907203058192235e-05	0.001754045136664229	0.00015782253683557296	0.0	0.0	0.0	7.891131945451411e-07	1.694661822016498e-06	0.0	0.00011274144583924502	7.891172215875198e-07	3.0350642739388507e-06	7.891906311692468e-07	7.89113704911935e-07	5.087265410454932e-05	0.001752854651565925	0.0001577154398147468	0.0	0.0	0.0	7.88577709677795e-07	1.7326392544834411e-06	0.0	0.00011266495483352818	7.885817505209395e-07	3.0330047689256985e-06	7.886551943674244e-07	7.885782202813847e-07	5.08382284424123e-05	0.0017516684150510062	0.0001576087248696698	0.0	0.0	0.0	7.880441351828013e-07	1.7614594004095907e-06	0.0	0.00011258873649893871	7.880481890194151e-07	3.0309526084180204e-06	7.881216662574251e-07	7.880446460167964e-07	5.080392470681332e-05	0.0017504863785299018	0.0001575023878115886	0.0	0.0	0.0	7.875124501185219e-07	1.7467276783852386e-06	0.0	0.00011251278575704329	7.875165012868274e-07	3.028907654730209e-06	7.875900112919431e-07	7.87512961178657e-07	5.0769740817804157e-05	0.0017493084689842843	0.0001573964222344924	0.0	0.0	0.0	7.869826224569915e-07	1.7291345912251402e-06	0.0	0.0001124371000105615	7.869866689107118e-07	3.026869837037326e-06	7.87060211291633e-07	7.869831337410857e-07	5.073567580641359e-05	0.0017481346523647411	0.0001572908251644978	0.0	0.0	0.0	7.864546373302865e-07	1.7279745219076638e-06	0.0	0.00011236167838839005	7.864586856242306e-07	3.0248391312305386e-06	7.865322601599534e-07	7.8645514883765e-07	5.0701729429107164e-05	0.0017469649206592554	0.00015718559585882548	0.0	0.0	0.0	7.859284910251184e-07	1.7567304671230514e-06	0.0	0.0001122865210271359	7.859325523086376e-07	3.022815540697014e-06	7.860061588536775e-07	7.859290027556702e-07	5.066790181665837e-05	0.0017457992798382929	0.00015708073471525454	0.0	0.0	0.0	7.854041855300034e-07	1.7256665067920723e-06	0.0	0.00011221162342939411	7.854082374970964e-07	3.0207989444115406e-06	7.854818758908675e-07	7.854046974832842e-07	5.063419094467799e-05	0.001744637662327916	0.00015697623543551068	0.0	0.0	0.0	7.848816893524406e-07	1.6872113682394171e-06	0.0	0.00011213698457632658	7.848857341697244e-07	3.0187893153790245e-06	7.849594041388752e-07	7.848822015268641e-07	5.060059628167692e-05	0.0017434800520737764	0.00015687209633815093	0.0	0.0	0.0	7.84360994083527e-07	1.7624865083152015e-06	0.0	0.00011206260727420458	7.843650621559912e-07	3.016786729873439e-06	7.844387632403032e-07	7.843615064758235e-07	5.056711896325794e-05	0.0017423264898018813	0.0001567683209066533	0.0	0.0	0.0	7.838421171388113e-07	1.7385867867978134e-06	0.0	0.00011198848573170604	7.838461810884738e-07	3.0147910326416855e-06	7.839199126546978e-07	7.838426297438735e-07	5.053375626951294e-05	0.0017411768821320361	0.00015666490068439338	0.0	0.0	0.0	7.83325016233929e-07	1.6667713101716696e-06	0.0	0.00011191461536833944	7.833290590521512e-07	3.012802100938599e-06	7.834028203175807e-07	7.833255290454085e-07	5.050050603308859e-05	0.0017400311533523022	0.00015656182894150124	0.0	0.0	0.0	7.828096577189767e-07	1.6252065227159058e-06	0.0	0.00011184099480226366	7.828136864639106e-07	3.0108198979084387e-06	7.828874765554358e-07	7.828101707299711e-07	5.046736755413571e-05	0.0017388892772601423	0.00015645910351355088	0.0	0.0	0.0	7.822960307720766e-07	1.6955773282362968e-06	0.0	0.00011176762723528995	7.823000857498925e-07	3.0088445098049946e-06	7.823739037808454e-07	7.822965439759347e-07	5.043434223557047e-05	0.0017377512997141808	0.00015635672876837547	0.0	0.0	0.0	7.817841572333313e-07	1.6713556088549801e-06	0.0	0.00011169450555427526	7.817882070193846e-07	3.0068757447366854e-06	7.818620522024966e-07	7.817846706243339e-07	5.0401426916826415e-05	0.001736617109675204	0.00015625469493992314	0.0	0.0	0.0	7.812739882740626e-07	1.6489039317596822e-06	0.0	0.00011162162719862442	7.812780322023649e-07	3.0049135331977908e-06	7.813519038972415e-07	7.812745018480684e-07	5.036862052288863e-05	0.0017354866689898059	0.00015615299872618642	0.0	0.0	0.0	7.807655073857577e-07	1.6783630992872498e-06	0.0	0.00011154899273436904	7.807695651023687e-07	3.002957889811694e-06	7.808434628284093e-07	7.807660211401465e-07	5.033592341047186e-05	0.0017343599901446258	0.00015605164125483768	0.0	0.0	0.0	7.802587202078687e-07	1.6756464411367047e-06	0.0	0.00011147659798694231	7.802627763538025e-07	3.0010087016293585e-06	7.803366997750368e-07	7.802592341411109e-07	5.030333381644365e-05	0.00173323701375009	0.0001559506170698764	0.0	0.0	0.0	7.797535994608809e-07	1.7260377587411166e-06	0.0	0.0001114044443301718	7.797576755034878e-07	2.9990660053677424e-06	7.798316243544068e-07	7.797541135719333e-07	5.027085244155304e-05	0.001732117766030212	0.0001558499283362628	0.0	0.0	0.0	7.792501559692286e-07	1.6653560567742275e-06	0.0	0.00011133252470495618	7.792542131265555e-07	2.997129610931931e-06	7.793281871528909e-07	7.792506702566846e-07	5.0238476165035274e-05	0.001731002141573167	0.00015574956536248404	0.0	0.0	0.0	7.787483412744935e-07	1.629578840784739e-06	0.0	0.0001112608387773026	7.787523869680757e-07	2.9951995096527977e-06	7.788263858319604e-07	7.787488557360961e-07	5.0206204819687056e-05	0.0017298901362129853	0.0001556495276037441	0.0	0.0	0.0	7.782481526513757e-07	1.7309828796945677e-06	0.0	0.00011118939203517031	7.782522355912679e-07	2.9932758498558143e-06	7.783262588062996e-07	7.782486672835508e-07	5.017404079425884e-05	0.0017287818329398351	0.0001555498224376289	0.0	0.0	0.0	7.777496269864309e-07	1.654907946296108e-06	0.0	0.00011111817403048619	7.777536859730399e-07	2.9913583506870006e-06	7.778277329386047e-07	7.777501417842317e-07	5.0141979313068295e-05	0.0017276770668247922	0.00015545043504616734	0.0	0.0	0.0	7.77252690189135e-07	1.6610872320937398e-06	0.0	0.00011104718684777636	7.772567528205774e-07	2.989447068715944e-06	7.773308228197507e-07	7.772532051469492e-07	5.011002120900867e-05	0.0017265758654321233	0.00015535136800601758	0.0	0.0	0.0	7.767573551425138e-07	1.7194053866679368e-06	0.0	0.00011097643096255533	7.767614395087273e-07	2.987542016923764e-06	7.768355317780162e-07	7.767578702544613e-07	5.007816662410364e-05	0.0017254782321276402	0.00015525262176655657	0.0	0.0	0.0	7.762636240939053e-07	1.6825025078964737e-06	0.0	0.0001109058992338295	7.762676959982788e-07	2.9856430028497157e-06	7.76341809826808e-07	7.76264139354558e-07	5.004641234184265e-05	0.0017243840546019066	0.0001551541863795614	0.0	0.0	0.0	7.757714473033399e-07	1.6814357497181515e-06	0.0	0.00011083559140655663	7.757755204021745e-07	2.9837500192320576e-06	7.758496551815423e-07	7.757719627084131e-07	5.001475828585165e-05	0.0017232933292109	0.00015505606163403245	0.0	0.0	0.0	7.752808237171055e-07	1.7243829582165734e-06	0.0	0.00011076550772762486	7.752849143070987e-07	2.9818630721685685e-06	7.753590695714246e-07	7.752813392635975e-07	4.998320465152786e-05	0.0017222060623138765	0.00015495824815990746	0.0	0.0	0.0	7.747917564860996e-07	1.6564067871394223e-06	0.0	0.00011069564069543929	7.747958250366217e-07	2.979981959052416e-06	7.74870000486446e-07	7.747922721722154e-07	4.9951748189140536e-05	0.0017211221421649101	0.00015486073590279767	0.0	0.0	0.0	7.743041953393666e-07	1.647171878268635e-06	0.0	0.00011062599173315036	7.743082624463473e-07	2.978106717786619e-06	7.743824578894044e-07	7.743047111642995e-07	4.992038963675679e-05	0.001720041594887843	0.00015476352715594358	0.0	0.0	0.0	7.738181517433704e-07	1.6192621479869733e-06	0.0	0.00011055655842953568	7.73822209602791e-07	2.976237283241081e-06	7.738964249021275e-07	7.73818667706576e-07	4.988912798122504e-05	0.0017189643864176714	0.0001546666187733542	0.0	0.0	0.0	7.733336099678969e-07	1.6607744489920506e-06	0.0	0.00011048734326538522	7.733376839007633e-07	2.974373722320205e-06	7.734119188899412e-07	7.733341260685722e-07	4.9857964347649444e-05	0.0017178905562692207	0.0001545700142261913	0.0	0.0	0.0	7.728505873679235e-07	1.6893547365382515e-06	0.0	0.00011041834439605238	7.728546725099465e-07	2.9725159856794794e-06	7.729289269397455e-07	7.728511036044339e-07	4.9826897868692956e-05	0.0017168200749919493	0.00015447371080518795	0.0	0.0	0.0	7.723690703960906e-07	1.7355403257961733e-06	0.0	0.00011034956129400433	7.723731718639989e-07	2.970664059606213e-06	7.724474453579264e-07	7.723695867657794e-07	4.979592822293486e-05	0.0017157529315780164	0.00015437770749270714	0.0	0.0	0.0	7.718890539631509e-07	1.6592819949799232e-06	0.0	0.00011028098711845796	7.718931341938957e-07	2.9688177603769385e-06	7.719674262581877e-07	7.718895704623015e-07	4.9765052243120924e-05	0.001714689016630006	0.00015428199445607948	0.0	0.0	0.0	7.714104889050508e-07	1.7110131279243095e-06	0.0	0.00011021262569012847	7.714145863733348e-07	2.966977191355645e-06	7.714888963846354e-07	7.714110055292373e-07	4.9734271535291283e-05	0.0017136283850889954	0.00015418657666280052	0.0	0.0	0.0	7.709334000587051e-07	1.6404043152767196e-06	0.0	0.00011014446936857941	7.709374749700846e-07	2.9651421470350294e-06	7.710118022538586e-07	7.709339168029409e-07	4.970358260558853e-05	0.0017125709161410164	0.00015409144328381493	0.0	0.0	0.0	7.70457733278933e-07	1.6841242717949029e-06	0.0	0.00011007652152540039	7.7046182361277e-07	2.9633127182949032e-06	7.705361674667916e-07	7.704582501383242e-07	4.9672986931396994e-05	0.0017115166604570124	0.00015399659890407154	0.0	0.0	0.0	7.699835114907293e-07	1.6250750861883714e-06	0.0	0.00011000877513225426	7.69987583050283e-07	2.9614887157062084e-06	7.700619428254421e-07	7.699840284606346e-07	4.9642481381202136e-05	0.001710465510106306	0.0001539020338298398	0.0	0.0	0.0	7.695106862261397e-07	1.6907458956296298e-06	0.0	0.00010994123411896809	7.695147807313092e-07	2.959670244838957e-06	7.695891558390217e-07	7.695112033026149e-07	4.961206776587785e-05	0.0017094175277249939	0.00015380775368630946	0.0	0.0	0.0	7.690392856116862e-07	1.7370682520888738e-06	0.0	0.00010987389872343962	7.690434182243999e-07	2.9578573117233305e-06	7.6911780817349e-07	7.690398027913604e-07	4.958174627560691e-05	0.001708372720239259	0.00015371375907601424	0.0	0.0	0.0	7.68569312660687e-07	1.6658256214344024e-06	0.0	0.00010980675550195888	7.685734013155078e-07	2.9560495539947456e-06	7.686478057236345e-07	7.685698299408374e-07	4.955151095515917e-05	0.001707330882832536	0.0001536200315494905	0.0	0.0	0.0	7.681006751264113e-07	1.6648098818497895e-06	0.0	0.00010973980940653171	7.681047646038249e-07	2.9542471047254297e-06	7.681791831539498e-07	7.681011925049038e-07	4.9521364097302054e-05	0.0017062920948100104	0.00015352657821858214	0.0	0.0	0.0	7.67633408568292e-07	1.707373592940038e-06	0.0	0.00010967306148903183	7.676375154108092e-07	2.9524499920739138e-06	7.677119478278443e-07	7.676339260432068e-07	4.9491306217527264e-05	0.0017052563740320248	0.00015343340068241806	0.0	0.0	0.0	7.671675209820291e-07	1.6981776983149786e-06	0.0	0.00010960650778927242	7.671716259871993e-07	2.950658109311675e-06	7.67246072024206e-07	7.671680385515028e-07	4.946133556038596e-05	0.001704223659857494	0.00015334049349955908	0.0	0.0	0.0	7.667029851604499e-07	1.6971494196383882e-06	0.0	0.0001095401475382939	7.667070909532053e-07	2.948871435747354e-06	7.667815503602984e-07	7.667035028226413e-07	4.943145177441587e-05	0.0017031939398237269	0.0001532478555784767	0.0	0.0	0.0	7.662397956458123e-07	1.7217676713856146e-06	0.0	0.0001094739805356806	7.662439089252914e-07	2.9470899660601007e-06	7.663183814330741e-07	7.662403133987796e-07	4.940165474480834e-05	0.0017021672095049502	0.00015315548656078798	0.0	0.0	0.0	7.657779506460756e-07	1.6641608330774093e-06	0.0	0.00010940800220158513	7.65782047856371e-07	2.9453135769920193e-06	7.658565331835197e-07	7.657784684877539e-07	4.9371942389776375e-05	0.0017011433966814926	0.00015306337999269534	0.0	0.0	0.0	7.653174178922406e-07	1.6451553970380727e-06	0.0	0.00010934221285023395	7.653215099733e-07	2.943542277108404e-06	7.653960078110291e-07	7.653179358205491e-07	4.934231481655864e-05	0.001700122504686163	0.0001529715362046326	0.0	0.0	0.0	7.648581990363743e-07	1.701200978288479e-06	0.0	0.00010927661464784262	7.648623104707997e-07	2.941776124851075e-06	7.649368204788916e-07	7.64858717049132e-07	4.9312772964892124e-05	0.001699104565735033	0.00015287995810671823	0.0	0.0	0.0	7.644003086289154e-07	1.6795175588698286e-06	0.0	0.00010921120222270871	7.644044117544542e-07	2.940014975626135e-06	7.644789335851373e-07	7.644008267237872e-07	4.9283314409183925e-05	0.0016980894962870465	0.00015278863817890957	0.0	0.0	0.0	7.639437090696155e-07	1.6123279230778728e-06	0.0	0.0001091459722470415	7.639477905431519e-07	2.938258739891139e-06	7.640223238351373e-07	7.639442272442289e-07	4.925393764446098e-05	0.0016970772447300322	0.00015269757175315915	0.0	0.0	0.0	7.63488377018106e-07	1.6241635272810589e-06	0.0	0.00010908092718448563	7.634924641142598e-07	2.936507484098432e-06	7.635670084741812e-07	7.634888952699596e-07	4.922464376136228e-05	0.0016960678490369663	0.00015260676220451785	0.0	0.0	0.0	7.630343293493441e-07	1.6678976842777436e-06	0.0	0.00010901606697199882	7.630384320544861e-07	2.9347612066593816e-06	7.631129870607774e-07	7.630348476756399e-07	4.9195432720363494e-05	0.0016950613082731653	0.00015251620940493697	0.0	0.0	0.0	7.625815654228124e-07	1.6914303485380798e-06	0.0	0.00010895138926584878	7.625856779792621e-07	2.9330198445572775e-06	7.626602431886496e-07	7.625820838204772e-07	4.9166303462288145e-05	0.0016940575863052174	0.00015242591006689612	0.0	0.0	0.0	7.621300688007049e-07	1.6951330742286934e-06	0.0	0.00010888689152739084	7.621341841362429e-07	2.931283329514641e-06	7.622087590871584e-07	7.621305872664633e-07	4.9137254840173785e-05	0.0016930566438484041	0.00015233586063219295	0.0	0.0	0.0	7.616798216918795e-07	1.650893123556403e-06	0.0	0.0001088225695199665	7.616839208728138e-07	2.9295515474833043e-06	7.617585050996669e-07	7.616803402223261e-07	4.9108284951609995e-05	0.0016920584154165165	0.00015224605520403685	0.0	0.0	0.0	7.612307946124179e-07	1.6639553925030974e-06	0.0	0.00010875842487184526	7.61234899592167e-07	2.92782454232198e-06	7.613094926240237e-07	7.612313132041824e-07	4.9079394526526366e-05	0.001691062926078388	0.0001521564960467662	0.0	0.0	0.0	7.60782998884089e-07	1.7095060905997573e-06	0.0	0.00010869445753880537	7.607871199689825e-07	2.9261023127790274e-06	7.608617213507885e-07	7.607835175338792e-07	4.905058355519073e-05	0.0016900701752857671	0.00015206718313529456	0.0	0.0	0.0	7.60336434381716e-07	1.683056662519359e-06	0.0	0.00010863066283100537	7.60340549128322e-07	2.9243847324110295e-06	7.604151584513921e-07	7.603369530864925e-07	4.902184995925959e-05	0.0016890800911393763	0.0001519781100359147	0.0	0.0	0.0	7.598910689372188e-07	1.6696100171712562e-06	0.0	0.00010856703942619459	7.598951777671179e-07	2.922671765435497e-06	7.599697946704112e-07	7.598915876943996e-07	4.899319317502115e-05	0.0016880926539474576	0.00015188927500975983	0.0	0.0	0.0	7.594468938566965e-07	1.6975381973869107e-06	0.0	0.00010850358860878515	7.594510148287797e-07	2.920963446248658e-06	7.595256389990624e-07	7.594474126641307e-07	4.8964613811891154e-05	0.0016871078845129967	0.00015180067995337616	0.0	0.0	0.0	7.590039186232459e-07	1.683495034320038e-06	0.0	0.00010844030679844178	7.590080351941464e-07	2.9192596782366176e-06	7.590826663753961e-07	7.590044374791501e-07	4.8936110300155206e-05	0.0016861257286397242	0.00015171232000786832	0.0	0.0	0.0	7.585621189427517e-07	1.648479690513162e-06	0.0	0.00010837719204732112	7.585662251867977e-07	2.9175604087964924e-06	7.586408631647992e-07	7.58562637845702e-07	4.890768179385946e-05	0.0016851461571871537	0.00015162419255447925	0.0	0.0	0.0	7.581214817216133e-07	1.6000399545955476e-06	0.0	0.00010831424219661637	7.58125569670694e-07	2.9158655797120215e-06	7.582002142557947e-07	7.581220006703713e-07	4.8879327341041714e-05	0.0016841691374547398	0.00015153629464264182	0.0	0.0	0.0	7.576819922070209e-07	1.7114150243000397e-06	0.0	0.00010825146749296005	7.576861403920702e-07	2.9141754669308233e-06	7.577607913746712e-07	7.576825112003735e-07	4.885105153792953e-05	0.0016831948279955823	0.00015144864051472624	0.0	0.0	0.0	7.572437216105285e-07	1.6552401717776861e-06	0.0	0.00010818885266975287	7.572478304788859e-07	2.9124896594065304e-06	7.573224876552757e-07	7.572442406469665e-07	4.8822847519556286e-05	0.0016822229924098897	0.0001513612088874367	0.0	0.0	0.0	7.568065635155635e-07	1.6916364677319195e-06	0.0	0.00010812640443397256	7.568106869228029e-07	2.9108083378775975e-06	7.568853500461522e-07	7.568070825934829e-07	4.879471827195779e-05	0.0016812537337318487	0.00015127400900971814	0.0	0.0	0.0	7.56370564166462e-07	1.6823227917035163e-06	0.0	0.00010806411928949698	7.563746852819746e-07	2.9091314083379016e-06	7.564493540742293e-07	7.563710832838719e-07	4.876666219795757e-05	0.0016802869969869863	0.00015118703592546744	0.0	0.0	0.0	7.559356987824654e-07	1.698614065534191e-06	0.0	0.00010800199707135915	7.559398244409581e-07	2.9074588664984554e-06	7.560144985844623e-07	7.559362179371323e-07	4.873867919117267e-05	0.0016793227784990537	0.00015110028930015852	0.0	0.0	0.0	7.555019656907078e-07	1.7064908993572446e-06	0.0	0.00010794003938029159	7.555061156321365e-07	2.905790755561521e-06	7.555807947817891e-07	7.555024848801613e-07	4.871076995056401e-05	0.0016783611022580872	0.00015101377129849146	0.0	0.0	0.0	7.550693757145837e-07	1.6713976978961418e-06	0.0	0.0001078782371044583	7.55073495083688e-07	2.904126830251154e-06	7.551481788832796e-07	7.550698949362498e-07	4.868293036329411e-05	0.001677401826393732	0.0001509274691715137	0.0	0.0	0.0	7.546378651093738e-07	1.6356301639990841e-06	0.0	0.00010781659135672005	7.546419705865336e-07	2.902467120532392e-06	7.547166586789536e-07	7.5463838436072e-07	4.8655160929957715e-05	0.0016764449679803838	0.00015084138447326714	0.0	0.0	0.0	7.542074416453976e-07	1.6775115771588146e-06	0.0	0.00010775510529643012	7.542115642573059e-07	2.9008117114691263e-06	7.542862562842754e-07	7.542079609240007e-07	4.862746307108757e-05	0.0016754905758162523	0.00015075552160917862	0.0	0.0	0.0	7.53778127349876e-07	1.6476648344363353e-06	0.0	0.00010769377357668857	7.537822386381486e-07	2.8991604589917587e-06	7.538569342711523e-07	7.537786466534018e-07	4.859983440667856e-05	0.0016745385677675666	0.00015066987320646913	0.0	0.0	0.0	7.533498853591771e-07	1.6675914978842794e-06	0.0	0.00010763259791284136	7.533540057213808e-07	2.897513409224072e-06	7.534287046471112e-07	7.53350404685552e-07	4.857227572379402e-05	0.001673588970910744	0.00015058444170734553	0.0	0.0	0.0	7.529227278844502e-07	1.6918438311039023e-06	0.0	0.0001075715768646587	7.529268554046268e-07	2.8958705233101436e-06	7.530015573306887e-07	7.529232472317156e-07	4.854478639517203e-05	0.0016726417636621902	0.00015049922516950415	0.0	0.0	0.0	7.524966452142864e-07	1.6352984547975469e-06	0.0	0.00010751070585374074	7.525007556135723e-07	2.8942316778865146e-06	7.525754602732645e-07	7.524971645805945e-07	4.851736438686056e-05	0.0016716968760310668	0.0001504142172899426	0.0	0.0	0.0	7.520716058337877e-07	1.6987425890871338e-06	0.0	0.00010744999220233839	7.520757576124144e-07	2.892597070123445e-06	7.521504647305367e-07	7.520721252174034e-07	4.849001299228419e-05	0.0016707544216755066	0.00015032942827555946	0.0	0.0	0.0	7.516476607773105e-07	1.6801051631985168e-06	0.0	0.00010738942532124435	7.516517872664725e-07	2.8909664148873613e-06	7.51726496578125e-07	7.516481801763628e-07	4.8462727456111074e-05	0.0016698142369230987	0.00015024484338482176	0.0	0.0	0.0	7.5122473633719e-07	1.6880283926558104e-06	0.0	0.00010732900806360686	7.512288645563803e-07	2.8893397890272154e-06	7.513035757880076e-07	7.512252557498088e-07	4.843550905875198e-05	0.0016688763660876516	0.00015016046658478268	0.0	0.0	0.0	7.508028523485814e-07	1.6045607343905497e-06	0.0	0.00010726873511632609	7.508069522849403e-07	2.8877170494768535e-06	7.508816651685245e-07	7.50803371772786e-07	4.840835541461839e-05	0.0016679407271195635	0.0001500762904804357	0.0	0.0	0.0	7.503819718364695e-07	1.6690029691127438e-06	0.0	0.00010720861298918027	7.503860960461632e-07	2.8860983715986735e-06	7.504608102879439e-07	7.503824912702949e-07	4.8381269429701866e-05	0.001667007420277064	0.00014999232407711082	0.0	0.0	0.0	7.499621398273402e-07	1.676337645008563e-06	0.0	0.00010714863753734084	7.499662668169616e-07	2.8844836437652576e-06	7.500409821325321e-07	7.49962659268661e-07	4.8354249243257406e-05	0.0016660763814670804	0.00014990856160861793	0.0	0.0	0.0	7.495433274903508e-07	1.6384081114151289e-06	0.0	0.00010708880528682246	7.495474402646639e-07	2.8828727723890535e-06	7.496221563844948e-07	7.495438469371472e-07	4.832729329937367e-05	0.001665147557020253	0.0001498249982548735	0.0	0.0	0.0	7.491255107252449e-07	1.6103487420975103e-06	0.0	0.00010702911618643491	7.491296160160335e-07	2.8812657560341165e-06	7.492043326856047e-07	7.491260301756584e-07	4.8300401581657056e-05	0.0016642209462473952	0.00014974163396837687	0.0	0.0	0.0	7.487086892946846e-07	1.6270666245185382e-06	0.0	0.00010696957117942369	7.487128006583947e-07	2.8796626200358173e-06	7.487875176386875e-07	7.487092087470236e-07	4.827357452057437e-05	0.0016632965638063825	0.00014965847008672939	0.0	0.0	0.0	7.482928698868349e-07	1.6085588698693016e-06	0.0	0.00010691016756410588	7.482969752499239e-07	2.8780632915400605e-06	7.483716923321735e-07	7.482933893395642e-07	4.824681092028419e-05	0.0016623743682727052	0.00014957550290758102	0.0	0.0	0.0	7.478780339901834e-07	1.6252614788175953e-06	0.0	0.00010685090614567241	7.47882145410287e-07	2.876467792160344e-06	7.479568624025154e-07	7.47878553442005e-07	4.8220111152211115e-05	0.0016614543722365727	0.00014949273358464126	0.0	0.0	0.0	7.474641873733908e-07	1.59798404714069e-06	0.0	0.00010679178357729181	7.474682876888962e-07	2.874876031701336e-06	7.475430044220522e-07	7.474647068231209e-07	4.819347372686857e-05	0.0016605365241855923	0.00014941015750303844	0.0	0.0	0.0	7.470513069622264e-07	1.5965432253422018e-06	0.0	0.00010673280060579292	7.47055407311628e-07	2.8732880302623766e-06	7.471301236185984e-07	7.470518264088073e-07	4.8166898981108426e-05	0.0016596208356081628	0.00014932777570613338	0.0	0.0	0.0	7.466393979734496e-07	1.6225697259755424e-06	0.0	0.00010667395796245913	7.466435094073854e-07	2.8717038075701886e-06	7.46718225111069e-07	7.466399174157797e-07	4.814038723690485e-05	0.0016587073175574104	0.00014924558918921022	0.0	0.0	0.0	7.462284653833386e-07	1.6551587362375308e-06	0.0	0.00010661525475903324	7.462325877763694e-07	2.870123339779838e-06	7.463073026815366e-07	7.462289848201738e-07	4.811393808258445e-05	0.0016577959558880403	0.00014916359667207477	0.0	0.0	0.0	7.458185027907232e-07	1.6032398877875896e-06	0.0	0.00010655668609484178	7.458226081302638e-07	2.8685464950136533e-06	7.458973220251728e-07	7.458190222206194e-07	4.808754930396695e-05	0.0016568866744121372	0.00014908179128718258	0.0	0.0	0.0	7.454094758577018e-07	1.6836945298054271e-06	0.0	0.00010649826024606773	7.454136284538257e-07	2.866973496291397e-06	7.454883410748986e-07	7.454099952790358e-07	4.8061224588313705e-05	0.0016559796003775486	0.00014900018445704888	0.0	0.0	0.0	7.450014416964509e-07	1.5589615533471706e-06	0.0	0.00010643996001180763	7.450055283468271e-07	2.86540388053556e-06	7.450802394243462e-07	7.450019611071998e-07	4.8034956193708374e-05	0.001655074467202305	0.00014891875218071298	0.0	0.0	0.0	7.445942803021162e-07	1.5839703390790164e-06	0.0	0.00010638179536286124	7.445983776544877e-07	2.863837916383093e-06	7.446730868687677e-07	7.445947997002081e-07	4.800874857125853e-05	0.0016541714284865104	0.00014883750825013506	0.0	0.0	0.0	7.441880606341756e-07	1.647311216833796e-06	0.0	0.00010632376713412782	7.441921822460162e-07	2.8622756264087006e-06	7.442668892522837e-07	7.441885800172143e-07	4.798260207958467e-05	0.0016532704967671783	0.00014875645377469346	0.0	0.0	0.0	7.437827882394035e-07	1.6543250675931596e-06	0.0	0.00010626587109334158	7.43786912493612e-07	2.8607168966593833e-06	7.438616169490476e-07	7.43783307604877e-07	4.795651481822037e-05	0.0016523716066643524	0.00014867558286477654	0.0	0.0	0.0	7.433784336698344e-07	1.5817725611126792e-06	0.0	0.00010620810189413012	7.433825309527846e-07	2.8591615831174273e-06	7.434572325345908e-07	7.433789530153222e-07	4.7930484398950676e-05	0.0016514746759108538	0.00014859488812151968	0.0	0.0	0.0	7.429749599313741e-07	1.6525282959669024e-06	0.0	0.00010615046615045296	7.429790839184141e-07	2.8576098638400172e-06	7.430537823066513e-07	7.429754792546867e-07	4.790451379864622e-05	0.001650579807052162	0.00014851437877538167	0.0	0.0	0.0	7.425724131764253e-07	1.6137315195575804e-06	0.0	0.00010609295706442881	7.425765237555166e-07	2.8560615556143094e-06	7.426512186804086e-07	7.425729324754805e-07	4.7878599997874014e-05	0.0016496868959101274	0.00014843404547451282	0.0	0.0	0.0	7.421707466461593e-07	1.667683804447865e-06	0.0	0.00010603557809478206	7.4217487464634e-07	2.8545167514480925e-06	7.422495658671341e-07	7.421712659192941e-07	4.785274457310111e-05	0.001648795996642287	0.00014835389311087775	0.0	0.0	0.0	7.417699848006439e-07	1.6754738423380588e-06	0.0	0.00010597832920033218	7.417741362535999e-07	2.8529754500426665e-06	7.418488235789082e-07	7.417705040464408e-07	4.7826947544462475e-05	0.001647907109737119	0.00014827392175387481	0.0	0.0	0.0	7.413701279872198e-07	1.6489588293725222e-06	0.0	0.00010592120219956722	7.413742512651099e-07	2.851437430965286e-06	7.414489345454371e-07	7.413706472046102e-07	4.7801205258618565e-05	0.0016470201091179683	0.00014819412008344906	0.0	0.0	0.0	7.409711196058781e-07	1.6434977983842881e-06	0.0	0.00010586420006490461	7.409752404616638e-07	2.8499027741412336e-06	7.410499195738259e-07	7.40971638794056e-07	4.7775519073406405e-05	0.0016461350414242715	0.00014811449231131143	0.0	0.0	0.0	7.405729807152917e-07	1.609386434485383e-06	0.0	0.00010580732086570656	7.40577090311052e-07	2.8483714275229513e-06	7.406517651497346e-07	7.405734998735735e-07	4.774988813281591e-05	0.0016452518770698637	0.00014803503578458154	0.0	0.0	0.0	7.401756980510982e-07	1.6042843931362277e-06	0.0	0.00010575056500000363	7.401798036032058e-07	2.8468434018409748e-06	7.402544740593499e-07	7.401762171788363e-07	4.77243126122143e-05	0.001644370622089148	0.00014795575104448617	0.0	0.0	0.0	7.397792743193096e-07	1.6454204526223134e-06	0.0	0.00010569393481130727	7.397833967647774e-07	2.845318760275314e-06	7.39858062707098e-07	7.397797934157358e-07	4.7698793548347865e-05	0.0016434913122758694	0.00014787664130003173	0.0	0.0	0.0	7.393837255647133e-07	1.6700838875460015e-06	0.0	0.00010563743114386078	7.39387875728433e-07	2.843797525644576e-06	7.394625370025215e-07	7.393842446288141e-07	4.767333130517097e-05	0.0016426139602926896	0.00014779770767478723	0.0	0.0	0.0	7.389890574049192e-07	1.5596604395942947e-06	0.0	0.00010558104064531557	7.389931470429085e-07	2.842279338521317e-06	7.390678034790739e-07	7.389895764354478e-07	4.764791986152709e-05	0.001641738358813434	0.00014771893150019384	0.0	0.0	0.0	7.38595176496986e-07	1.5784714398936975e-06	0.0	0.00010552477231733774	7.385992737719154e-07	2.840764441459795e-06	7.386739251480535e-07	7.385956954925464e-07	4.762256322813015e-05	0.0016408646462253568	0.00014764032520201627	0.0	0.0	0.0	7.382021449693644e-07	1.6042342295184623e-06	0.0	0.00010546862575851491	7.382062531369189e-07	2.8392528237743187e-06	7.382808991993555e-07	7.382026639281896e-07	4.759726120048795e-05	0.0016399928156358992	0.00014756188814253805	0.0	0.0	0.0	7.378099596332829e-07	1.6665291484627482e-06	0.0	0.00010541260433846617	7.378141087505581e-07	2.8377445762835336e-06	7.378887492201357e-07	7.378104785534169e-07	4.7572015276607234e-05	0.0016391229187722827	0.00014748362496324265	0.0	0.0	0.0	7.374186436960422e-07	1.61190512154977e-06	0.0	0.00010535669552402261	7.374227528740428e-07	2.836239361530463e-06	7.374973874782584e-07	7.374191625754119e-07	4.754681982025e-05	0.0016382547614545474	0.00014740551819435435	0.0	0.0	0.0	7.370281098088916e-07	1.631462207295521e-06	0.0	0.00010530090533293962	7.370322276374043e-07	2.8347373415538884e-06	7.371068560979708e-07	7.370286286455526e-07	4.752167753564767e-05	0.0016373884368450738	0.00014732757621998226	0.0	0.0	0.0	7.366383998924266e-07	1.655252451160933e-06	0.0	0.00010524523255538876	7.366425245548539e-07	2.8332384837156973e-06	7.367171466105934e-07	7.366389186844839e-07	4.7496587891084576e-05	0.0016365239265336458	0.00014724979739581646	0.0	0.0	0.0	7.362495057252982e-07	1.5740085211405642e-06	0.0	0.00010518967112552711	7.36253601124624e-07	2.8317426245463917e-06	7.36328216555511e-07	7.362500244710573e-07	4.7471548189818504e-05	0.0016356611374469996	0.00014717217336889587	0.0	0.0	0.0	7.35861385543047e-07	1.632164265564086e-06	0.0	0.00010513422755285332	7.358655029014282e-07	2.8302499392559924e-06	7.359401114992976e-07	7.358619042411597e-07	4.744656136876959e-05	0.001634800170642039	0.00014709471324603218	0.0	0.0	0.0	7.354740848798496e-07	1.564953593524566e-06	0.0	0.00010507889430053642	7.354781770787763e-07	2.828760224741189e-06	7.355527786844757e-07	7.35474603529085e-07	4.7421624075558414e-05	0.0016339409104296101	0.00014701740664159598	0.0	0.0	0.0	7.350875518078958e-07	1.6430895936199257e-06	0.0	0.00010502367847553688	7.350916733991787e-07	2.8272736723190356e-06	7.351662678598126e-07	7.350880704073599e-07	4.7396739512021706e-05	0.0016330834670275677	0.00014694026348149747	0.0	0.0	0.0	7.347018359567479e-07	1.5629262503053876e-06	0.0	0.00010496857083496763	7.347059271228597e-07	2.8257900329892353e-06	7.347805143253746e-07	7.347023545055571e-07	4.737190355246381e-05	0.0016322276981739104	0.00014686327098042135	0.0	0.0	0.0	7.343168734000454e-07	1.6254607115990298e-06	0.0	0.00010491357858837635	7.343209887303583e-07	2.8243095009080074e-06	7.343955685479e-07	7.34317391897533e-07	4.734711942977873e-05	0.0016313737152674943	0.00014678643915690375	0.0	0.0	0.0	7.339327142302971e-07	1.568507186067943e-06	0.0	0.00010485869447766498	7.339368074032317e-07	2.8228318806194648e-06	7.340113797207856e-07	7.339332326756247e-07	4.732238388979265e-05	0.0016305214062065736	0.00014670975792309326	0.0	0.0	0.0	7.335493080082511e-07	1.576865609644304e-06	0.0	0.00010480392174193125	7.335534058395724e-07	2.8213572594246543e-06	7.336279705175436e-07	7.335498264005841e-07	4.7297698371887885e-05	0.0016296708206955536	0.000146633231736336	0.0	0.0	0.0	7.331666770204014e-07	1.5600438625895002e-06	0.0	0.00010474925792658943	7.331707668759668e-07	2.819885571311017e-06	7.332453237559432e-07	7.331671953586691e-07	4.727306175808652e-05	0.0016288219203445535	0.00014655685712736932	0.0	0.0	0.0	7.327848039202569e-07	1.5592313081842372e-06	0.0	0.00010469470343427422	7.327888933572359e-07	2.818416827220984e-06	7.328634422542435e-07	7.327853222032124e-07	4.724847420987685e-05	0.0016279747108708473	0.0001464806345927767	0.0	0.0	0.0	7.324036911905354e-07	1.591633262316017e-06	0.0	0.00010464025949253618	7.3240779390325e-07	2.816951060308746e-06	7.324823346051085e-07	7.32404209416731e-07	4.722393625863994e-05	0.0016271292107315225	0.0001464045657763285	0.0	0.0	0.0	7.320233470499124e-07	1.608380018332412e-06	0.0	0.0001045859239510802	7.320274534748649e-07	2.8154882127318996e-06	7.321019857563831e-07	7.32023865217725e-07	4.719944692664477e-05	0.0016262853863458517	0.00014632864764606098	0.0	0.0	0.0	7.316437563385202e-07	1.5712435048839567e-06	0.0	0.00010453169352777227	7.316478490966876e-07	2.8140281961236226e-06	7.317223727331322e-07	7.316442744462772e-07	4.71750047372481e-05	0.0016254431868930922	0.00014625287562563361	0.0	0.0	0.0	7.312648961747178e-07	1.6517455057614585e-06	0.0	0.0001044775764983219	7.31269038710683e-07	2.8125712333380035e-06	7.313435534652387e-07	7.3126541422081e-07	4.715061340415883e-05	0.0016246027403632192	0.00014617726122724916	0.0	0.0	0.0	7.308868241195063e-07	1.6423284811682633e-06	0.0	0.00010442356150844102	7.308909428103164e-07	2.8111170185799755e-06	7.309654484728716e-07	7.308873421023092e-07	4.712626783511142e-05	0.0016237638712357791	0.00014610178866992534	0.0	0.0	0.0	7.305094612682244e-07	1.6170327584257657e-06	0.0	0.00010436965011354937	7.305135722585564e-07	2.80966559362948e-06	7.305880686441435e-07	7.305099791863655e-07	4.7101968749471086e-05	0.0016229266042047965	0.00014602646018818644	0.0	0.0	0.0	7.301328187937183e-07	1.6406342078417408e-06	0.0	0.00010431584366649245	7.301369365046596e-07	2.808216994829189e-06	7.302114234491179e-07	7.301333366460503e-07	4.707771677003324e-05	0.0016220909606133635	0.000145951277716223	0.0	0.0	0.0	7.297569063671179e-07	1.567191402416697e-06	0.0	0.0001042621366199425	7.297609966760398e-07	2.806771072667949e-06	7.298354740567896e-07	7.29757424152668e-07	4.705350943243071e-05	0.0016212568553954673	0.00014587623362030393	0.0	0.0	0.0	7.293816858200568e-07	1.61779210855193e-06	0.0	0.00010420853512908132	7.293857958524257e-07	2.805327992836745e-06	7.294602635534756e-07	7.293822035381428e-07	4.702934950948233e-05	0.001620424383979124	0.0001458013364966637	0.0	0.0	0.0	7.290072001337325e-07	1.629498634632013e-06	0.0	0.00010415503642450741	7.290113146259142e-07	2.8038876806891047e-06	7.290857725535209e-07	7.290077177836967e-07	4.700523577194434e-05	0.0016195935038931218	0.00014572658253680617	0.0	0.0	0.0	7.286334302657712e-07	1.6286631745795668e-06	0.0	0.00010410163925634767	7.286375442383078e-07	2.802450102539325e-06	7.287119923078771e-07	7.286339478470633e-07	4.69811676652005e-05	0.001618764195950164	0.00014565197002154885	0.0	0.0	0.0	7.282603676202676e-07	1.5639775122199704e-06	0.0	0.00010404833950454299	7.282644558432039e-07	2.8010151474394953e-06	7.28338893976172e-07	7.282608851323437e-07	4.6957143341516694e-05	0.0016179363964419172	0.000145577493222485	0.0	0.0	0.0	7.278879835551664e-07	1.6112299483112811e-06	0.0	0.00010399514309314676	7.278920909378085e-07	2.799582974995014e-06	7.279665190265781e-07	7.278885009974607e-07	4.693316544439132e-05	0.0016171101964841913	0.00014550316032928292	0.0	0.0	0.0	7.275163190185502e-07	1.5810122200159376e-06	0.0	0.0001039420451224863	7.27520415233466e-07	2.7981534533267004e-06	7.275948331613225e-07	7.275168363902377e-07	4.6909231764947384e-05	0.0016162855200054296	0.00014542896449232953	0.0	0.0	0.0	7.271453397622483e-07	1.5540017314520779e-06	0.0	0.00010388904494415862	7.271494242155804e-07	2.796726565071424e-06	7.27223831841415e-07	7.271458570624006e-07	4.688534199479025e-05	0.0016154623564580773	0.00014535490475180835	0.0	0.0	0.0	7.267750409869894e-07	1.5623034110324365e-06	0.0	0.00010383614427618835	7.267791299395425e-07	2.795302356596928e-06	7.268535270928244e-07	7.267755582144876e-07	4.686149688645294e-05	0.0016146407318722367	0.00014528098343654947	0.0	0.0	0.0	7.264054343367236e-07	1.6236830995451475e-06	0.0	0.00010378334492263465	7.264095450620494e-07	2.79388087658366e-06	7.26483931543766e-07	7.264059514902486e-07	4.683769723106826e-05	0.0016138206736139187	0.00014520720299561485	0.0	0.0	0.0	7.260365320565874e-07	1.5521745095013587e-06	0.0	0.00010373063905562162	7.260406147827236e-07	2.7924619142608735e-06	7.261149903991452e-07	7.260370491346479e-07	4.681393951409866e-05	0.001613002060650362	0.00014513355253554605	0.0	0.0	0.0	7.256682796793691e-07	1.5944168760958267e-06	0.0	0.00010367803212245299	7.256723772534825e-07	2.7910456163673424e-06	7.257467417899434e-07	7.256687966805549e-07	4.679022617079881e-05	0.0016121849769789817	0.00014506003960379168	0.0	0.0	0.0	7.253007149422203e-07	1.5433065692270058e-06	0.0	0.00010362551862584181	7.253047939758131e-07	2.7896318348314344e-06	7.253791472352742e-07	7.253012318650289e-07	4.676655474331889e-05	0.0016113693379410632	0.00014498665658457756	0.0	0.0	0.0	7.249337997664485e-07	1.549817010555922e-06	0.0	0.00010357310081467217	7.249378806859652e-07	2.7882206301770556e-06	7.250122224773685e-07	7.249343166095552e-07	4.674292624810947e-05	0.0016105551785838932	0.00014491340663072832	0.0	0.0	0.0	7.24567549916267e-07	1.541367687401786e-06	0.0	0.00010352077727098463	7.245716274355928e-07	2.7868119641407247e-06	7.246459575906678e-07	7.245680666784392e-07	4.671934006465253e-05	0.0016097424775151203	0.00014484028782251962	0.0	0.0	0.0	7.2420195579325e-07	1.6187578262258374e-06	0.0	0.00010346855209333595	7.242060629015083e-07	2.785405947017502e-06	7.24280381265162e-07	7.24202472473449e-07	4.669579804560399e-05	0.0016089312985538796	0.000144767305905372	0.0	0.0	0.0	7.238370461246075e-07	1.5474722932974868e-06	0.0	0.00010341641644088968	7.238411251506768e-07	2.7840023406020998e-06	7.239154316153245e-07	7.238375627219033e-07	4.667229624956504e-05	0.0016081215058237998	0.0001446944486674998	0.0	0.0	0.0	7.234727598517402e-07	1.6091514915436519e-06	0.0	0.00010336437727780169	7.234768629274453e-07	2.7826013323726013e-06	7.235511573902808e-07	7.234732763655303e-07	4.6648837810366125e-05	0.0016073132072753373	0.00014462172582401683	0.0	0.0	0.0	7.231091455502285e-07	1.6006516793205936e-06	0.0	0.00010331243017301243	7.231132451853651e-07	2.781202802918758e-06	7.231875275728166e-07	7.231096619799226e-07	4.662542075518129e-05	0.0016065063348669997	0.00014454913126251795	0.0	0.0	0.0	7.227461726582134e-07	1.5521355062945294e-06	0.0	0.00010326057227147958	7.227502519211797e-07	2.779806675304439e-06	7.22824522177762e-07	7.227466890033883e-07	4.660204381100989e-05	0.001605700844678669	0.00014447666103829896	0.0	0.0	0.0	7.223838214522555e-07	1.5698584787663543e-06	0.0	0.0001032088072854826	7.22387909126836e-07	2.7784130494987954e-06	7.224621671910308e-07	7.223843377125678e-07	4.6578708640439176e-05	0.0016048967939648435	0.0001444043203036026	0.0	0.0	0.0	7.22022117693478e-07	1.5782502943645063e-06	0.0	0.00010315713372461813	7.220262063713666e-07	2.7770218853827423e-06	7.221004521797859e-07	7.220226338684959e-07	4.65554145689241e-05	0.0016040941594477256	0.00014433210696620347	0.0	0.0	0.0	7.216610509206982e-07	1.6051218866295442e-06	0.0	0.00010310555259823068	7.216651507340092e-07	2.7756332101844763e-06	7.217393842093431e-07	7.216615670099321e-07	4.6532162037882353e-05	0.0016032929563140502	0.00014426002239188585	0.0	0.0	0.0	7.213006279627057e-07	1.5223284958202453e-06	0.0	0.00010305405708575621	7.21304694470647e-07	2.7742468402727693e-06	7.213789155357544e-07	7.213011439655359e-07	4.650894797793053e-05	0.0016024930787714076	0.00014418805706514068	0.0	0.0	0.0	7.209408012419355e-07	1.595851908138983e-06	0.0	0.00010300265565869447	7.209448969230246e-07	2.772863003886213e-06	7.210191054592296e-07	7.209413171577217e-07	4.648577616658468e-05	0.0016016946569964172	0.00014411622269036519	0.0	0.0	0.0	7.20581629280078e-07	1.5399742718688172e-06	0.0	0.00010295134035938252	7.205857023881534e-07	2.7714814867825695e-06	7.206598982761236e-07	7.205821451078841e-07	4.646264302391977e-05	0.0016008975676154798	0.0001440445081698283	0.0	0.0	0.0	7.202230565884794e-07	1.5071113395877052e-06	0.0	0.00010290011182006369	7.202271153129903e-07	2.770102306066108e-06	7.203012984119912e-07	7.202235723273715e-07	4.6439548818383175e-05	0.0016001018198869817	0.00014397291433312803	0.0	0.0	0.0	7.198650873150007e-07	1.5966840194918998e-06	0.0	0.00010284897658057921	7.198691815081819e-07	2.7687256379324867e-06	7.199433516454985e-07	7.198656029639156e-07	4.64164964683657e-05	0.0015993075143984079	0.0001439014502233669	0.0	0.0	0.0	7.195077666749598e-07	1.6082652511242053e-06	0.0	0.00010279792952404717	7.195118651550517e-07	2.7673513446175722e-06	7.195860221584758e-07	7.195082822326385e-07	4.6393483674193e-05	0.0015985145719172747	0.0001438301087122077	0.0	0.0	0.0	7.191510590267022e-07	1.607467928659546e-06	0.0	0.00010274696929849509	7.191551567931995e-07	2.7659793897353156e-06	7.192293004870919e-07	7.191515744919187e-07	4.6370509827531874e-05	0.0015977229715050249	0.00014375888791397494	0.0	0.0	0.0	7.187949549418587e-07	1.5711961294712823e-06	0.0	0.00010269609319020504	7.187990374217009e-07	2.7646097002051194e-06	7.188731676353554e-07	7.18795470313395e-07	4.6347573713681775e-05	0.001596932671334324	0.000143687784064295	0.0	0.0	0.0	7.184394355986208e-07	1.5571724857582537e-06	0.0	0.00010264530189219582	7.184435118905813e-07	2.7632422946809217e-06	7.185176284544055e-07	7.184399508753191e-07	4.632467564745542e-05	0.0015961436822937753	0.00014361679813964823	0.0	0.0	0.0	7.180845058794196e-07	1.5927346378297073e-06	0.0	0.00010259459772678388	7.180885964553912e-07	2.7618772356840675e-06	7.181626992004629e-07	7.180850210601492e-07	4.630181667588922e-05	0.0015953560405127703	0.00014354593338622448	0.0	0.0	0.0	7.177301820152221e-07	1.5769755490592555e-06	0.0	0.0001025439769415904	7.177342648315077e-07	2.7605144221193902e-06	7.178083536070011e-07	7.177306970988725e-07	4.627899512598349e-05	0.0015945696883808594	0.00014347518462031904	0.0	0.0	0.0	7.173764380876341e-07	1.5260701058237994e-06	0.0	0.00010249343737442396	7.173805018668119e-07	2.7591537957090767e-06	7.174545765387977e-07	7.173769530732239e-07	4.6256210039133505e-05	0.0015937845929050703	0.00014340454887261495	0.0	0.0	0.0	7.170232592501906e-07	1.5253187918511568e-06	0.0	0.0001024429811261826	7.170273222615005e-07	2.757795412992206e-06	7.171013827021812e-07	7.170237741368568e-07	4.623346236474846e-05	0.001593000786839598	0.0001433340290870285	0.0	0.0	0.0	7.166706602225088e-07	1.6103843096324145e-06	0.0	0.00010239261226287331	7.166747544768921e-07	2.75643938343538e-06	7.167488005592065e-07	7.166711750094255e-07	4.621075393111566e-05	0.0015922183332159976	0.00014326363093119214	0.0	0.0	0.0	7.163186693427483e-07	1.6179857504613348e-06	0.0	0.00010234232897119783	7.163227857965473e-07	2.7550856581285965e-06	7.163968174169488e-07	7.163191840290872e-07	4.618808394099959e-05	0.0015914372045587341	0.0001431933519366841	0.5112280929718066	0.0	0.0	7.840506227983476e-05	0.0008124503740831481	0.00020702764663547938	7.159672742689514e-07	7.14192967247249e-07	2.1891157033165694e-05	1.0430006193465246e-06	0.06363608871948968	3.409222483958251e-05	0.047122357926358105	0.0016878210651438566	0.014614741295478607	7.827301287754355e-06	0.010821327386692817	0.0003849773183260877	5.038010641582612e-07	0.00010076010854968388	3.24998968863724e-05	0.0006591375638811948	7.141924897506393e-07	0.0001428384024507239	4.60738233877856e-05	3.0389398783470205	0.9950037287443725	3.7287443701668716e-06	0.0006644726632655265	0.0003389029170291599	752.7285877229004	755.2875946331844	0.19754799672091025	3.5071450586776715e-08	0.0001674819527749419	1.2816210048301215e-07	3.965370865369691e-06	6.314557937918517e-08	1.2816387602309952e-07	3.965425784431348e-06	6.314645392073709e-08	1.2816565110393678e-07	3.965480689342974e-06	6.314732823697904e-08	1.2773317910695563e-07	3.965535590298387e-06	6.31482024902419e-08	1.0134026522991902e-06	3.9654437956950015e-06	6.314674073447274e-08	1.4799288508909358e-06	3.965329076875391e-06	6.314491392909059e-08	1.4798860437536083e-06	3.9652143975706895e-06	6.314308775297471e-08	1.4798432513077187e-06	3.965099758021792e-06	6.314126220996862e-08	1.2815511436110858e-07	3.965154729706613e-06	6.314213758964333e-08	1.2772268021573039e-07	3.96520969802692e-06	6.314301291578822e-08	1.479841503897547e-06	3.9650950598650285e-06	6.314118739503454e-08	1.0132900864786161e-06	3.965003403663739e-06	6.313972784346917e-08	1.2815200047928078e-07	3.9650583949914885e-06	6.314060353608898e-08	1.2815377788771296e-07	3.965113373495136e-06	6.314147902455126e-08	1.4798055626233439e-06	3.964998772566509e-06	6.313965409695046e-08	1.281518509844228e-07	3.965053765412862e-06	6.314052981388088e-08	1.2771942854618842e-07	3.9651087560751966e-06	6.314140549609278e-08	1.281554057921439e-07	3.965163724597923e-06	6.314228082580547e-08	1.2772297051082986e-07	3.965218691409215e-06	6.31431561283207e-08	1.2815895901287552e-07	3.965273636528333e-06	6.314403108545723e-08	1.4798653642944383e-06	3.965158993313069e-06	6.314220548491362e-08	1.4798225787630648e-06	3.965044394672513e-06	6.314038059418497e-08	1.2771912681946736e-07	3.965099395767805e-06	6.314125644272284e-08	1.2815510334903197e-07	3.9651543755215274e-06	6.314213195147395e-08	1.2815688032429232e-07	3.965209344272801e-06	6.314300728507798e-08	1.0133192660158955e-06	3.9651176856238745e-06	6.31415476953503e-08	1.2772148756314832e-07	3.9651726772694815e-06	6.314242339356204e-08	1.2772325888419543e-07	3.965227658285445e-06	6.314329892256214e-08	1.479848182086568e-06	3.965113063173037e-06	6.314147408845702e-08	1.2815554492353597e-07	3.965168053971663e-06	6.314234977323958e-08	1.277231098297321e-07	3.965223044474094e-06	6.314322545336224e-08	1.2772488109158047e-07	3.965278024801206e-06	6.314410097150278e-08	1.0133367907488014e-06	3.9651863745908085e-06	6.314264151647129e-08	1.2815791416093592e-07	3.965241359567605e-06	6.314351710863861e-08	1.28159691252446e-07	3.965296334504707e-06	6.314439254098044e-08	1.2772724157247412e-07	3.965351309685464e-06	6.314526797724673e-08	1.0133555015267714e-06	3.96525965458789e-06	6.314380844452659e-08	1.4798600765945596e-06	3.96514509343006e-06	6.314198415141325e-08	1.479817315605418e-06	3.9650305792976205e-06	6.314016060703926e-08	1.2771868078074464e-07	3.965085632129111e-06	6.314103727958491e-08	1.2772045403540234e-07	3.965140674306943e-06	6.314191378253724e-08	1.0133016518468788e-06	3.965049110728373e-06	6.314045570706413e-08	1.2771927742027862e-07	3.96510416713634e-06	6.3141332436584e-08	1.2772105078231114e-07	3.965159212961797e-06	6.314220899763923e-08	1.0133063793582628e-06	3.965067654601866e-06	6.31407510053186e-08	1.013282976816374e-06	3.964976129747536e-06	6.313929354644263e-08	1.0132595834033056e-06	3.964884637850647e-06	6.313783661228918e-08	1.0132361989649098e-06	3.964793178395538e-06	6.313638019465352e-08	1.2814520408254253e-07	3.964848300580912e-06	6.313725797134575e-08	1.0132269092033252e-06	3.964756857111673e-06	6.313580180826835e-08	1.0132035378258894e-06	3.964665445357534e-06	6.313434615013466e-08	1.013180175097344e-06	3.964574064812596e-06	6.313289098889425e-08	1.277039743748853e-07	3.964629255066007e-06	6.313376984932753e-08	1.2770575208987779e-07	3.964684432846558e-06	6.313464851121328e-08	1.4796453358079182e-06	3.964570130942958e-06	6.313282834615593e-08	1.013155813802887e-06	3.964478786295209e-06	6.313137375647614e-08	1.0131324692633159e-06	3.964387471556235e-06	6.312991964296718e-08	1.013109132957323e-06	3.9642961861851655e-06	6.312846599702197e-08	1.2769502298097316e-07	3.964351447740632e-06	6.312934599263596e-08	1.2769680302351412e-07	3.964406695765236e-06	6.313022577284962e-08	1.2813271161306795e-07	3.96446192042819e-06	6.31311051811034e-08	1.2770036146475006e-07	3.964517142061866e-06	6.313198454116459e-08	1.2770214020307514e-07	3.964572350745099e-06	6.313286369503489e-08	1.28138065649562e-07	3.964627536507313e-06	6.313374248392937e-08	1.2813984926747052e-07	3.964682709484056e-06	6.313462106923957e-08	1.277074732551316e-07	3.964737879778324e-06	6.31354996118391e-08	1.2814341558370592e-07	3.964793027224399e-06	6.313637779059493e-08	1.2771102666425635e-07	3.9648481719385575e-06	6.313725592583658e-08	1.0132268779955092e-06	3.96475672842065e-06	6.31357997615469e-08	1.277098573038562e-07	3.964811881849601e-06	6.313667803540616e-08	1.0132176046305745e-06	3.964720446300763e-06	6.313522199780076e-08	1.2770868853544442e-07	3.964775606962197e-06	6.313610038669113e-08	1.4796793569546253e-06	3.964661256031738e-06	6.313427944004502e-08	1.4796366814736286e-06	3.964546942620396e-06	6.313245909065734e-08	1.277030997163244e-07	3.964602140426933e-06	6.313333807079423e-08	1.0131640136608006e-06	3.964510756167637e-06	6.313188284937818e-08	1.2813607457453555e-07	3.964565947449386e-06	6.313276172554438e-08	1.2813785846680186e-07	3.9646211233098554e-06	6.313364035613645e-08	1.2770548939259166e-07	3.964676293805097e-06	6.313451890128589e-08	1.2814142508648176e-07	3.964731438743303e-06	6.31353970394493e-08	1.4796628963234123e-06	3.964617067187518e-06	6.313357576361728e-08	1.0131678496174733e-06	3.9645256493263526e-06	6.31321200068027e-08	1.0131444925195922e-06	3.964434255013778e-06	6.313066462493753e-08	1.013121141755936e-06	3.964342884156522e-06	6.31292096165487e-08	1.0130977972183556e-06	3.964251536715785e-06	6.31277549810295e-08	1.479483831694667e-06	3.9641373040457666e-06	6.312593591657234e-08	1.2768990597403887e-07	3.964192559058254e-06	6.312681580757953e-08	1.4794618334151926e-06	3.964078335844719e-06	6.31249968936319e-08	1.0130302128333894e-06	3.963987050617082e-06	6.312354324878202e-08	1.281191497055077e-07	3.96404231956279e-06	6.312442336175768e-08	1.281209361472766e-07	3.964097573304067e-06	6.312530323259373e-08	1.4794264067540764e-06	3.9639833624857786e-06	6.312348451591313e-08	1.2811903098680544e-07	3.96403862285105e-06	6.312436449231146e-08	1.0130200816201937e-06	3.963947327076036e-06	6.312291067945713e-08	1.01299675658597e-06	3.963856055629642e-06	6.312145725409647e-08	1.2811491691237796e-07	3.963911336014531e-06	6.312233754946136e-08	1.0129875641385046e-06	3.9638200689211225e-06	6.312088419343805e-08	1.0129642459132975e-06	3.963728827006546e-06	6.311943123846881e-08	1.479288836213664e-06	3.963614715376424e-06	6.311761410153811e-08	1.4792462598219597e-06	3.96350064023801e-06	6.311579754585216e-08	1.4792036961581711e-06	3.963386602410334e-06	6.311398158445094e-08	1.276657278980338e-07	3.963441985707952e-06	6.311486351925502e-08	1.0128676420721975e-06	3.963350853071829e-06	6.311341230487102e-08	1.4791478030076858e-06	3.9632368653065495e-06	6.311159714078096e-08	1.4791052704259271e-06	3.963122916578053e-06	6.310978259848103e-08	1.012786113009847e-06	3.963031883283396e-06	6.310833296644027e-08	1.2808828126799084e-07	3.963087336149038e-06	6.31092160094784e-08	1.2809007347754728e-07	3.9631427786822505e-06	6.311009888785729e-08	1.0127911752814836e-06	3.9630517442786676e-06	6.310864923795953e-08	1.4790361767912978e-06	3.962937867016389e-06	6.310683583374933e-08	1.2808524285583828e-07	3.962993345242627e-06	6.31077192807047e-08	1.2765306159268634e-07	3.963048823467719e-06	6.310860272752161e-08	1.2808882887207276e-07	3.963104281182699e-06	6.310948584762612e-08	1.4790557604053836e-06	3.9629903943883516e-06	6.310767229143229e-08	1.012752221063085e-06	3.962899417615111e-06	6.310622355948008e-08	1.2808400026773173e-07	3.962954911393765e-06	6.310710725415945e-08	1.2808579374376906e-07	3.963010395445202e-06	6.310799079383283e-08	1.2765361078554873e-07	3.963065879431912e-06	6.310887433238615e-08	1.4790414102668798e-06	3.962952019785761e-06	6.310706120865442e-08	1.2808570028709943e-07	3.963007509115007e-06	6.310794483246252e-08	1.2808749360834167e-07	3.963062988730708e-06	6.310882830150498e-08	1.4790403202268707e-06	3.962949139853142e-06	6.310701534941677e-08	1.2808560713069176e-07	3.963004635903722e-06	6.310789908035135e-08	1.2765342514475205e-07	3.963060132668468e-06	6.310878282257493e-08	1.479039241609726e-06	3.962946296620271e-06	6.31069700749562e-08	1.2808551507215878e-07	3.9630018008183285e-06	6.310785393571155e-08	1.0127550896122205e-06	3.962910859530651e-06	6.31064057691608e-08	1.2765040434536648e-07	3.962966387830472e-06	6.310729001376531e-08	1.2765219277883403e-07	3.963021907285426e-06	6.310817411742816e-08	1.2765398093903536e-07	3.963077417562457e-06	6.31090580748597e-08	1.4790456585857154e-06	3.96296360352132e-06	6.310724567787186e-08	1.2808607380430543e-07	3.9630191219733554e-06	6.31081297656043e-08	1.2808786798916862e-07	3.9630746313836375e-06	6.310901370926653e-08	1.479044604899395e-06	3.962960832052243e-06	6.310720154663069e-08	1.4790021405937266e-06	3.962847076675194e-06	6.310539008413943e-08	1.2764834895864746e-07	3.9629026433619255e-06	6.31062749400605e-08	1.4789804161200928e-06	3.96278891822982e-06	6.310446395922722e-08	1.2764647532026475e-07	3.96284450473471e-06	6.310534913068669e-08	1.276482655749925e-07	3.9629000822028295e-06	6.310623415811819e-08	1.2808401958797704e-07	3.962955640146542e-06	6.310711887452759e-08	1.0127432398724138e-06	3.962864770869515e-06	6.310567185459185e-08	1.0127200194597836e-06	3.9627739325143805e-06	6.310422532708688e-08	1.4789323574111848e-06	3.962660274344727e-06	6.310241541240739e-08	1.2764233064849068e-07	3.962715904433978e-06	6.310330127758512e-08	1.280780661833974e-07	3.962771514102161e-06	6.31041868174489e-08	1.478931441398694e-06	3.962657864356552e-06	6.310237703667758e-08	1.28076190019172e-07	3.962713489708701e-06	6.310326282615642e-08	1.012681351839052e-06	3.96262270976264e-06	6.310181722835756e-08	1.2807505354787769e-07	3.962678344023745e-06	6.310270315955006e-08	1.012672370428627e-06	3.962587575134737e-06	6.310125773766291e-08	1.4788627955870868e-06	3.962473990954107e-06	6.309944900061904e-08	1.4788204106572745e-06	3.96236044509766e-06	6.30976408737738e-08	1.280665766761784e-07	3.9624161364400485e-06	6.309852771362688e-08	1.2806837652181694e-07	3.9624718144859515e-06	6.309941434165567e-08	1.4788195987934624e-06	3.962358265097429e-06	6.309760615828272e-08	1.2806650596005608e-07	3.9624139528793584e-06	6.309849294117977e-08	1.2763439496208354e-07	3.962469636402286e-06	6.309937965619094e-08	1.2807010539867476e-07	3.962525295394055e-06	6.310026598050279e-08	1.2807190427865934e-07	3.962580939645317e-06	6.310115207002933e-08	1.2807370269535557e-07	3.9626365689496904e-06	6.310203792148805e-08	1.478881096659844e-06	3.962522944747093e-06	6.310022854632849e-08	1.2807182828869948e-07	3.9625785804361565e-06	6.310111449930244e-08	1.2763969766514687e-07	3.96263421042503e-06	6.310200036147503e-08	1.280754244771579e-07	3.962689814554518e-06	6.310288581182719e-08	1.2807722165747158e-07	3.9627454027319215e-06	6.310377100812719e-08	1.2807901833080303e-07	3.962800974850284e-06	6.3104655948673e-08	1.47894247953969e-06	3.962687266400215e-06	6.31028452316088e-08	1.2807713946757007e-07	3.962742842493908e-06	6.310373023531338e-08	1.2764498899528673e-07	3.962798411949766e-06	6.310461513331554e-08	1.0127031130692348e-06	3.962707540813593e-06	6.310316808186676e-08	1.2807779505240361e-07	3.962763097643075e-06	6.310405277874946e-08	1.478928378577387e-06	3.9626493721258944e-06	6.310224178967759e-08	1.4788859456427065e-06	3.96253567817454e-06	6.31004313031492e-08	1.2763831665551965e-07	3.962591266481835e-06	6.310131650115946e-08	1.478864278146821e-06	3.962477579685593e-06	6.30995061285722e-08	1.4788218604895315e-06	3.962363924607182e-06	6.30976962610115e-08	1.0125921211863224e-06	3.962273145631042e-06	6.30962506769387e-08	1.2762986097310208e-07	3.9623287683462056e-06	6.309713642293513e-08	1.47876635434584e-06	3.962215146354741e-06	6.309532708246435e-08	1.280618821606078e-07	3.962270762214823e-06	6.309621271942986e-08	1.2806367987720948e-07	3.962326361990103e-06	6.309709810039278e-08	1.4787654771507407e-06	3.9622127300176735e-06	6.309528860131244e-08	1.2762791578766186e-07	3.962268345374103e-06	6.30961742305076e-08	1.2762970737466375e-07	3.962323945675164e-06	6.309705962009174e-08	1.2806539940760207e-07	3.962379521398927e-06	6.309794461842067e-08	1.478785331861917e-06	3.962265864897939e-06	6.309613472920779e-08	1.012567091724276e-06	3.962175091635764e-06	6.309468923708902e-08	1.280605886745028e-07	3.962230693816396e-06	6.309557465684467e-08	1.2762849515126566e-07	3.962286292543838e-06	6.309646002175447e-08	1.478750546450046e-06	3.962172667672551e-06	6.309465063664443e-08	1.4787081404825644e-06	3.9620590829708736e-06	6.30928418912168e-08	1.4786657502816134e-06	3.9619455388027695e-06	6.309103379130775e-08	1.0124852257567703e-06	3.961854872475505e-06	6.308959000260517e-08	1.2805023938729997e-07	3.961910543219313e-06	6.309047651455605e-08	1.276181831128956e-07	3.9619662122247096e-06	6.30913629990103e-08	1.2761997633795764e-07	3.962021870159543e-06	6.30922493073362e-08	1.280556370551903e-07	3.96207750760035e-06	6.309313528945155e-08	1.0125189390322667e-06	3.961986820129226e-06	6.309169116498776e-08	1.0124957565088213e-06	3.961896166625021e-06	6.309024758144898e-08	1.478604927261848e-06	3.96178271203794e-06	6.308844090923423e-08	1.2761406518921768e-07	3.9618384265869305e-06	6.308932811931096e-08	1.0124578168866886e-06	3.96174783817178e-06	6.308788557254793e-08	1.4785495501836514e-06	3.961634454847769e-06	6.308608003545561e-08	1.0124056759292256e-06	3.961543945300708e-06	6.308463874467131e-08	1.2804018915695404e-07	3.96159972128192e-06	6.308552693310198e-08	1.4784942515974817e-06	3.961486410742625e-06	6.308372255538671e-08	1.2760452004859895e-07	3.961542219933742e-06	6.30846112727528e-08	1.4784727768362793e-06	3.961428945085393e-06	6.308280746362312e-08	1.4784304891578493e-06	3.961315719584898e-06	6.308100444030217e-08	1.275990211379995e-07	3.9613715863785635e-06	6.308189407491643e-08	1.4784090676316137e-06	3.9612583963027905e-06	6.308009161591275e-08	1.4783668109766694e-06	3.961145255718557e-06	6.307828994497728e-08	1.28027301279334e-07	3.961201171161042e-06	6.307918035419307e-08	1.2802910841671843e-07	3.961257077119603e-06	6.308007061249833e-08	1.478366301261397e-06	3.9611439563697e-06	6.307826925774637e-08	1.275934868847201e-07	3.96119989811152e-06	6.307916008579793e-08	1.2759528870863037e-07	3.96125583039426e-06	6.30800507633006e-08	1.280308741581961e-07	3.961311743498089e-06	6.308094113545626e-08	1.4783866780419002e-06	3.961198626950325e-06	6.307913984792877e-08	1.0122942095500408e-06	3.961108369028802e-06	6.307770256497284e-08	1.280261068627015e-07	3.961164336931812e-06	6.307859380936326e-08	1.4783316333148813e-06	3.961051290642704e-06	6.307679364038393e-08	1.4782894291830345e-06	3.960938291931877e-06	6.307499422882365e-08	1.4782472449677417e-06	3.9608253393086655e-06	6.307319555094525e-08	1.2801695741244885e-07	3.960881397883377e-06	6.307408823850587e-08	1.0122131181751151e-06	3.960791265511192e-06	6.307265295416767e-08	1.2801585561453228e-07	3.96084733555908e-06	6.307354582424288e-08	1.4782132937270983e-06	3.960734414611643e-06	6.307174765053878e-08	1.478171143227255e-06	3.9606215360807985e-06	6.306995015201715e-08	1.4781290108363625e-06	3.960508698322809e-06	6.30681533025027e-08	1.0121178735218432e-06	3.9604186863566835e-06	6.306671993463054e-08	1.2800381190044625e-07	3.96047485535159e-06	6.306761437937958e-08	1.2800562737377604e-07	3.960531005913769e-06	6.306850853064904e-08	1.4780952492295465e-06	3.960418175531377e-06	6.306671179826376e-08	1.4780531404880743e-06	3.960305382176006e-06	6.306491565521785e-08	1.4780110478115978e-06	3.960192624220351e-06	6.306312007559949e-08	1.2756283718456724e-07	3.960248847748545e-06	6.306401538808357e-08	1.477989971693788e-06	3.960136089853002e-06	6.30622198092126e-08	1.477947896584134e-06	3.9600233646880345e-06	6.30604247512698e-08	1.4779058358466981e-06	3.959910670789289e-06	6.305863019094336e-08	1.0119651294918274e-06	3.959820779810627e-06	6.305719874812354e-08	1.4778302555574136e-06	3.9597081347712545e-06	6.305540496536987e-08	1.279808453456324e-07	3.9597644352916305e-06	6.305630150293902e-08	1.0119278040520964e-06	3.959674550329311e-06	6.305487015558342e-08	1.279797602765783e-07	3.959730839629038e-06	6.30557665144266e-08	1.2754796300350168e-07	3.959787113698203e-06	6.305666263081876e-08	1.477817796244805e-06	3.959674397797166e-06	6.305486771945107e-08	1.4777757481464962e-06	3.959561709581277e-06	6.305307324874609e-08	1.2754251581144926e-07	3.959617999055014e-06	6.305396961030778e-08	1.477754742948151e-06	3.959505298745174e-06	6.305217494688037e-08	1.4777127033240156e-06	3.959392625140214e-06	6.30503807085357e-08	1.4776706747303482e-06	3.959279977652401e-06	6.304858688592825e-08	1.0118041495130658e-06	3.959190119288972e-06	6.30471559614416e-08	1.2796410587633267e-07	3.9592464408082795e-06	6.304805283321e-08	1.275323627694783e-07	3.959302746562282e-06	6.304894945402754e-08	1.4776372230098307e-06	3.959190064407946e-06	6.304715507925134e-08	1.4775951942857707e-06	3.95907740885782e-06	6.304536112805664e-08	1.01175246773397e-06	3.958987540881106e-06	6.30439300504623e-08	1.2752402528464016e-07	3.959043868440559e-06	6.304482701878828e-08	1.4775407014246214e-06	3.958931222000129e-06	6.304303321262458e-08	1.2795574164451986e-07	3.95898753318688e-06	6.304392992044488e-08	1.2795756211294556e-07	3.959043821153977e-06	6.304482625861896e-08	1.477540741308449e-06	3.958931135023916e-06	6.304303182050226e-08	1.2795574043229607e-07	3.958987418489174e-06	6.304392808727022e-08	1.0117295634968307e-06	3.958897492346497e-06	6.30424960837433e-08	1.279546541990069e-07	3.958953767631558e-06	6.304339222054854e-08	1.4775072049900163e-06	3.9588410731284e-06	6.304159764929936e-08	1.275193123002333e-07	3.958897357359204e-06	6.304249392890128e-08	1.279546514210651e-07	3.9589536126885255e-06	6.304338974837075e-08	1.0117209646520822e-06	3.958863658360768e-06	6.304195729638909e-08	1.2795356337667067e-07	3.958919910401296e-06	6.30428530638528e-08	1.4774946304204388e-06	3.958807197683585e-06	6.304105820288129e-08	1.0116835699265005e-06	3.9587172771636745e-06	6.303962628971234e-08	1.0116605979588346e-06	3.958627383543016e-06	6.30381948051029e-08	1.4773855105400642e-06	3.958514769646937e-06	6.30364015184108e-08	1.275088064582753e-07	3.958571094513363e-06	6.303729844687691e-08	1.2794411102681368e-07	3.9586273976277936e-06	6.303819502901015e-08	1.47738551302551e-06	3.958514792578429e-06	6.303640188333978e-08	1.4773435027203141e-06	3.958402230501729e-06	6.303460942228115e-08	1.2793865491138986e-07	3.958458572170237e-06	6.303550661916142e-08	1.4773225165518938e-06	3.958346043750903e-06	6.303371469429582e-08	1.0115657154338717e-06	3.958256294579061e-06	6.303228551124372e-08	1.2750048389280407e-07	3.958312688109943e-06	6.303318353472476e-08	1.4772680620915575e-06	3.958200240343762e-06	6.303139289467321e-08	1.4772261012592835e-06	3.9580878423919535e-06	6.302960304822383e-08	1.477184155840071e-06	3.957975496174419e-06	6.302781402593692e-08	1.4771422266461295e-06	3.957863203500691e-06	6.302602585661355e-08	1.2792123665519622e-07	3.957919704274405e-06	6.302692558933199e-08	1.2748964382972781e-07	3.957976215237786e-06	6.302782548422248e-08	1.4771424229781792e-06	3.957863978842486e-06	6.30260382110102e-08	1.4771005320690815e-06	3.957751797636813e-06	6.302425181700103e-08	1.2748423591647216e-07	3.957808374600048e-06	6.302515276352506e-08	1.477079734767196e-06	3.9576962538190335e-06	6.302336733183372e-08	1.2748244677092305e-07	3.957752867272161e-06	6.302426885964777e-08	1.0114139360334367e-06	3.957663498241371e-06	6.302284573178694e-08	1.2791478216038915e-07	3.9577201355218275e-06	6.302374763913831e-08	1.2748321540950572e-07	3.957776786274721e-06	6.302464976086934e-08	1.2748503981594204e-07	3.957833439992574e-06	6.302555192966598e-08	1.2792027363628165e-07	3.9578900862096395e-06	6.302645397887871e-08	1.4771100125432462e-06	3.95777809310394e-06	6.302467057977197e-08	1.274850813734583e-07	3.957834783015684e-06	6.302557332504057e-08	1.279203164470767e-07	3.957891465839619e-06	6.302647595728952e-08	1.4771104472232714e-06	3.957779533706028e-06	6.302469352913528e-08	1.2748512705450775e-07	3.957836260577659e-06	6.302559686303308e-08	1.4770898001044174e-06	3.957724386096784e-06	6.302381535316099e-08	1.2791674759528451e-07	3.9577811387765696e-06	6.302471909819328e-08	1.2748517778416033e-07	3.957837904895944e-06	6.302562305704719e-08	1.477090328704397e-06	3.957726091869115e-06	6.302384252570579e-08	1.011406785684957e-06	3.957636995240442e-06	6.302242373557129e-08	1.0113840026911217e-06	3.957547941916995e-06	6.302100563521878e-08	1.4769820685077003e-06	3.957436277742924e-06	6.301922747497495e-08	1.0113326810843696e-06	3.957347317979732e-06	6.30178108648234e-08	1.0113099302025118e-06	3.957258402314802e-06	6.301639495695538e-08	1.4768739496616499e-06	3.957146889735217e-06	6.301461921104816e-08	1.274647453678731e-07	3.957203884049775e-06	6.301552680435044e-08	1.2746658046873834e-07	3.957260882933635e-06	6.30164344700417e-08	1.2790176228894304e-07	3.95731787505313e-06	6.301734202765627e-08	1.0113022955542506e-06	3.957229056653924e-06	6.301592766760298e-08	1.476862844482935e-06	3.957117642418341e-06	6.301415348663257e-08	1.4768212514073757e-06	3.957006275034387e-06	6.301238005180269e-08	1.278935311550297e-07	3.957063357216914e-06	6.30132890431917e-08	1.4768009461151497e-06	3.956952031864294e-06	6.301151627728527e-08	1.4767593877673504e-06	3.956840750120178e-06	6.300974420581277e-08	1.2745487909798613e-07	3.956897899932641e-06	6.30106542736192e-08	1.0111948924746663e-06	3.956809272102611e-06	6.300924294741335e-08	1.2788716100331302e-07	3.95686643265547e-06	6.301015318571392e-08	1.4767273674400809e-06	3.956755207914821e-06	6.300838202102758e-08	1.47668585274524e-06	3.956644019775307e-06	6.300661143913515e-08	1.4766443520476483e-06	3.956532867409701e-06	6.300484142683212e-08	1.2787822534243477e-07	3.9565900969186394e-06	6.3005752762388e-08	1.2744680145482274e-07	3.956647328211467e-06	6.300666412597586e-08	1.274486444111288e-07	3.956704550000841e-06	6.300757533787432e-08	1.2788377263104055e-07	3.956761751082734e-06	6.300848621968866e-08	1.2788562094453103e-07	3.956818939987734e-06	6.30093969072845e-08	1.4767095757627283e-06	3.956707721906408e-06	6.300762584677073e-08	1.0111462645286937e-06	3.956619146041534e-06	6.300621534564765e-08	1.2744773458273715e-07	3.9566763615613294e-06	6.300712645651031e-08	1.476656379126449e-06	3.956565160137747e-06	6.30053556609198e-08	1.278792652318653e-07	3.95662236590105e-06	6.300626661600597e-08	1.011124482755875e-06	3.9565337775663205e-06	6.300485591569032e-08	1.4766031922738524e-06	3.956422584208394e-06	6.300308524819761e-08	1.4765617088329485e-06	3.956311410926973e-06	6.30013149003264e-08	1.274378203902736e-07	3.956368647676965e-06	6.300222634811598e-08	1.2787291258746708e-07	3.956425854498435e-06	6.300313731910732e-08	1.27874761391722e-07	3.956483040415458e-06	6.300404795701884e-08	1.274433483034536e-07	3.95654021453096e-06	6.300495840682498e-08	1.2787845734334694e-07	3.956597356519677e-06	6.300586834487607e-08	1.476627014049526e-06	3.956486029597614e-06	6.300409554969267e-08	1.2787670584594217e-07	3.9565431596590125e-06	6.300500529751199e-08	1.4766068265602038e-06	3.956431810996419e-06	6.300323215601837e-08	1.2744169773023613e-07	3.956488937411613e-06	6.300414184550815e-08	1.4765866335632194e-06	3.956377565364599e-06	6.300236833156398e-08	1.476545092583492e-06	3.956266208278333e-06	6.300059505579349e-08	1.2743636345834432e-07	3.956323329920948e-06	6.300150466889976e-08	1.0110483048918213e-06	3.956234586496536e-06	6.300009149757241e-08	1.476491806483548e-06	3.9561232118949205e-06	6.299831794285739e-08	1.0109972056178244e-06	3.956034489543014e-06	6.299690510698692e-08	1.010974553819892e-06	3.95594577433314e-06	6.299549238482945e-08	1.4763841013703656e-06	3.955834430087675e-06	6.299371931347354e-08	1.0109234715336221e-06	3.9557457363428145e-06	6.299230693308493e-08	1.0109008278709018e-06	3.955657050112916e-06	6.299089467238547e-08	1.4762764346473812e-06	3.955545737730103e-06	6.298912210849236e-08	1.2741315746301374e-07	3.955602887065236e-06	6.29900321618413e-08	1.2741499865607509e-07	3.955660007733538e-06	6.29909417588541e-08	1.2785001005562852e-07	3.955717090569774e-06	6.299185075358352e-08	1.278518553450069e-07	3.955774146099201e-06	6.299275931363805e-08	1.274205160982567e-07	3.955831184859829e-06	6.299366760682822e-08	1.4763416002099177e-06	3.955719693488956e-06	6.299189219416248e-08	1.2785194022512062e-07	3.955776712618101e-06	6.299280017475453e-08	1.2742059952723408e-07	3.955833715859064e-06	6.29937079025333e-08	1.4763426176923381e-06	3.955722177419077e-06	6.299193174088512e-08	1.2785202127123215e-07	3.955779164239658e-06	6.299283920720592e-08	1.278538634742608e-07	3.955836126326034e-06	6.299374627987332e-08	1.476343584116669e-06	3.9557245477792435e-06	6.299196948013395e-08	1.274189204075948e-07	3.955781516590832e-06	6.299287665992427e-08	1.2742075579129296e-07	3.955838461800735e-06	6.29937834641203e-08	1.476344515884309e-06	3.9557268504807995e-06	6.299200614308779e-08	1.0108963039634055e-06	3.955637935930989e-06	6.29905902491506e-08	1.2741613142597195e-07	3.955694896869788e-06	6.299149730375105e-08	1.476290983896425e-06	3.9555833136465434e-06	6.298972043035505e-08	1.2741437242179425e-07	3.955640276065176e-06	6.299062750864803e-08	1.2741620763049598e-07	3.95569721647351e-06	6.29915342367708e-08	1.2785121736982024e-07	3.9557541263088444e-06	6.299244047835552e-08	1.274198755645649e-07	3.955811026543415e-06	6.299334656735484e-08	1.4763344117488321e-06	3.955699371662202e-06	6.299156855445077e-08	1.4762927395636204e-06	3.955587761492557e-06	6.298979125326333e-08	1.4762510863165432e-06	3.955476195084361e-06	6.29880146487162e-08	1.2784407437795594e-07	3.955533155374541e-06	6.29889216936543e-08	1.4762307290258454e-06	3.955421606558426e-06	6.298714536959216e-08	1.278423104230506e-07	3.955478577301726e-06	6.298805258119401e-08	1.4762103791228503e-06	3.95536704952085e-06	6.298627659245845e-08	1.47616875449321e-06	3.955255568892139e-06	6.298450135439816e-08	1.2783694433608684e-07	3.955312583337411e-06	6.29854092620034e-08	1.274056543110295e-07	3.955369589530145e-06	6.298631703864263e-08	1.2784063030582555e-07	3.955426569508321e-06	6.298722439825569e-08	1.2784247224666415e-07	3.955483534747856e-06	6.298813152355713e-08	1.010834243043639e-06	3.955394680613863e-06	6.298671659513772e-08	1.278414417448412e-07	3.955451661737316e-06	6.298762397354582e-08	1.2741013525913992e-07	3.955508640135512e-06	6.298853130890791e-08	1.2741197081187195e-07	3.955565607279841e-06	6.298943846537995e-08	1.2784696685503018e-07	3.955622554503956e-06	6.299034530492456e-08	1.0108697649942046e-06	3.955533687771223e-06	6.29889301770056e-08	1.010847040206167e-06	3.955444864320207e-06	6.29875157379514e-08	1.476197826818783e-06	3.95533342906685e-06	6.29857412248444e-08	1.2783946213373705e-07	3.9553904725634925e-06	6.298664959679795e-08	1.2740816433458925e-07	3.9554475144580064e-06	6.298755794356253e-08	1.2784314986091084e-07	3.955504536268002e-06	6.298846597078928e-08	1.2784499299976536e-07	3.955561548933582e-06	6.298937385265969e-08	1.2784683581243983e-07	3.955618553415908e-06	6.299028160444862e-08	1.4762626339210078e-06	3.955507110644234e-06	6.298850697258872e-08	1.278450760417876e-07	3.95556415135493e-06	6.298941530104984e-08	1.2741375903012288e-07	3.955621193628363e-06	6.299032365460722e-08	1.4762635866259645e-06	3.955509788066035e-06	6.29885496150358e-08	1.2741200766404937e-07	3.9555668654753924e-06	6.298945852787465e-08	1.4762432829289148e-06	3.955455506695595e-06	6.29876852328593e-08	1.4762017001599012e-06	3.955344205534633e-06	6.298591285484764e-08	1.4761601429924073e-06	3.955232959710113e-06	6.298414135757617e-08	1.0107700577236266e-06	3.955144398716199e-06	6.298273109686908e-08	1.2783335215490688e-07	3.955201603905668e-06	6.298364204371868e-08	1.2783520130437644e-07	3.95525879769186e-06	6.298455280925273e-08	1.0107766551308082e-06	3.955170243534053e-06	6.298314265768098e-08	1.2783418784082456e-07	3.955227456163416e-06	6.298405372340497e-08	1.2740291333468423e-07	3.955284668646199e-06	6.298496478701e-08	1.274047563785477e-07	3.955341871913574e-06	6.298587570404837e-08	1.4761592382004835e-06	3.955230685061546e-06	6.29841051458294e-08	1.4761177263461638e-06	3.955119551286082e-06	6.298233543245929e-08	1.2783254968775656e-07	3.955176810076611e-06	6.29832472335012e-08	1.4760976039324656e-06	3.955065712531897e-06	6.298147809683706e-08	1.2739770354735946e-07	3.955123007345593e-06	6.298239047157182e-08	1.0107419002623154e-06	3.955034561900614e-06	6.298098205076234e-08	1.4760444919038463e-06	3.95492353884309e-06	6.297921409983269e-08	1.278262146926533e-07	3.954980876552197e-06	6.298012715770213e-08	1.2739497118165838e-07	3.955038214991441e-06	6.298104022727772e-08	1.2782992137697668e-07	3.95509553475337e-06	6.298195299948269e-08	1.4760672211701837e-06	3.9549845130651905e-06	6.298018506995748e-08	1.010706474024611e-06	3.954896145580674e-06	6.297877789017493e-08	1.2782532982438148e-07	3.954953515522685e-06	6.297969146155392e-08	1.2739409029815972e-07	3.955010886761323e-06	6.298060505356835e-08	1.2739593837774244e-07	3.9550682493665e-06	6.29815185080709e-08	1.2783089259532332e-07	3.955125593348023e-06	6.29824316659616e-08	1.2783274606292773e-07	3.9551829282990625e-06	6.298334467999558e-08	1.278345992353679e-07	3.955240253976949e-06	6.298425754630243e-08	1.476121161620964e-06	3.9551292176283604e-06	6.298248938195929e-08	1.27399750466991e-07	3.955186571340417e-06	6.29834026948635e-08	1.0107580589363515e-06	3.955098168535709e-06	6.298199495174257e-08	1.4760681253090328e-06	3.954987191882729e-06	6.298022773803294e-08	1.278282737001484e-07	3.955044578240997e-06	6.298114157120482e-08	1.2739702462359346e-07	3.95510196691017e-06	6.298205544102643e-08	1.4760695175340373e-06	3.95499100120527e-06	6.29802884012298e-08	1.0107080635616297e-06	3.954902674782261e-06	6.297888187458153e-08	1.0106854900253045e-06	3.954814380159132e-06	6.297747585448981e-08	1.4759621933184095e-06	3.954703526998463e-06	6.297571060743985e-08	1.2738603989588585e-07	3.954761011368539e-06	6.297662600214785e-08	1.273878913907632e-07	3.954818490747412e-06	6.297754131705036e-08	1.2782282182707559e-07	3.9548759540442006e-06	6.2978456375545e-08	1.2782467896713438e-07	3.954933409832526e-06	6.297937131417873e-08	1.2739344421540993e-07	3.954990866781657e-06	6.298028627102576e-08	1.2782839285832624e-07	3.955048304266442e-06	6.298120091766981e-08	1.2783024922308852e-07	3.955105731167576e-06	6.298211539555708e-08	1.273989947278852e-07	3.95516315648842e-06	6.298302984808814e-08	1.4760922266843506e-06	3.9550522083740615e-06	6.298126308603191e-08	1.2783037597246821e-07	3.95510963005962e-06	6.298217748125068e-08	1.2783223178655227e-07	3.9551670418916225e-06	6.298309171935118e-08	1.4760936740409963e-06	3.95505609045387e-06	6.298132490464634e-08	1.273973967565437e-07	3.9551135209394e-06	6.298223944037618e-08	1.2739924649659562e-07	3.9551709430077e-06	6.2983153841828e-08	1.476095121128908e-06	3.955059993972276e-06	6.298138706564987e-08	1.27397522732863e-07	3.955117427306016e-06	6.298230164704719e-08	1.0107402726128322e-06	3.955029094639028e-06	6.298089501988193e-08	1.4760421982273156e-06	3.954918201921665e-06	6.297912914165683e-08	1.4760008293001365e-06	3.954807350315105e-06	6.297736391881233e-08	1.0106610531518493e-06	3.954719123759493e-06	6.297595898311025e-08	1.2781961181672312e-07	3.954776638978937e-06	6.297687487001413e-08	1.278214702112911e-07	3.954834152197222e-06	6.297779072449785e-08	1.2782332859275222e-07	3.954891661320773e-06	6.297870651327244e-08	1.2782518689140184e-07	3.95494916446505e-06	6.297962220637862e-08	1.4760122745879488e-06	3.95483834945388e-06	6.297785756482748e-08	1.2739038254223525e-07	3.954895876148961e-06	6.297877363313028e-08	1.4759923840327281e-06	3.9547850841009734e-06	6.297700935747991e-08	1.2738866668009412e-07	3.954842625832209e-06	6.297792566529717e-08	1.2739051968912658e-07	3.954900160687938e-06	6.297884186316783e-08	1.278254605452519e-07	3.9549576771928134e-06	6.297975776841024e-08	1.4760154016214575e-06	3.954846876183453e-06	6.297799334939094e-08	1.0106710597723632e-06	3.954758685110843e-06	6.297658897695014e-08	1.2782088805904689e-07	3.95481623047747e-06	6.297750534224336e-08	1.2782274747062008e-07	3.954873767350079e-06	6.297842157184187e-08	1.273915215466911e-07	3.9549313039483675e-06	6.297933779669578e-08	1.2782646589888517e-07	3.954988819337317e-06	6.29802536834814e-08	1.0107072983970769e-06	3.9549005921734246e-06	6.297884873520391e-08	1.273923851221817e-07	3.954958119849287e-06	6.297976481770068e-08	1.476015541784378e-06	3.954847322738725e-06	6.29780004606394e-08	1.273906691919054e-07	3.954904856410709e-06	6.297891663872899e-08	1.2739252201183286e-07	3.9549623780212105e-06	6.297983262443324e-08	1.4760171325593317e-06	3.9548515751617115e-06	6.297806817586598e-08	1.0106722537912196e-06	3.954763377526467e-06	6.297666369823903e-08	1.2738796481883012e-07	3.954820920166711e-06	6.297758001897266e-08	1.4759643665126634e-06	3.954710158439584e-06	6.29758162257855e-08	1.273862502966184e-07	3.954767707462707e-06	6.297673264798743e-08	1.273881036001527e-07	3.954825243046523e-06	6.297764885587273e-08	1.4759659779884579e-06	3.954714473288603e-06	6.297588493457373e-08	1.2738638867111035e-07	3.954772012333069e-06	6.297680119739261e-08	1.2782131567386209e-07	3.954829526398136e-06	6.297771706218765e-08	1.4759675844809852e-06	3.954718743611039e-06	6.297595293324346e-08	1.4759262612154481e-06	3.954607991217068e-06	6.297418928837574e-08	1.2738295839945216e-07	3.954665533138201e-06	6.297510559650066e-08	1.4759064162007514e-06	3.954554787370174e-06	6.297334205701506e-08	1.2738124446240667e-07	3.954612328609218e-06	6.297425835397561e-08	1.273830976839108e-07	3.954669851721157e-06	6.297517436212837e-08	1.4759080438011904e-06	3.9545590854648906e-06	6.297341049620485e-08	1.2781443323614452e-07	3.954616595640555e-06	6.297432629808628e-08	1.0106122706914423e-06	3.954528398449365e-06	6.297292182611675e-08	1.4758552915114898e-06	3.9544176535182785e-06	6.297115829955403e-08	1.0105614541782973e-06	3.95432949767259e-06	6.296975448563961e-08	1.2737398765233035e-07	3.9543870294014666e-06	6.297067063018035e-08	1.0105536442526571e-06	3.954298864752824e-06	6.296926667606341e-08	1.2737300105738928e-07	3.954356382836196e-06	6.297018260322951e-08	1.0105458294169007e-06	3.95426820985617e-06	6.296877851648398e-08	1.4757582701068049e-06	3.9541574922890675e-06	6.296701542555167e-08	1.2736844760614973e-07	3.95421501051504e-06	6.296793135472475e-08	1.0105097277180742e-06	3.954126853938301e-06	6.29665275290911e-08	1.2780046429564497e-07	3.954184347763281e-06	6.296744306978801e-08	1.2780232262569458e-07	3.9542418199845135e-06	6.296835826672232e-08	1.475748483666622e-06	3.954131070696442e-06	6.296659467141086e-08	1.4757071576818415e-06	3.954020351447509e-06	6.296483155405159e-08	1.277970224151028e-07	3.954077834422422e-06	6.296574692181558e-08	1.2736588253746043e-07	3.954135305344633e-06	6.296666209801083e-08	1.4757087726382168e-06	3.9540245656351305e-06	6.29648986554394e-08	1.273641668825392e-07	3.954082033217448e-06	6.296581377839073e-08	1.2736601818571043e-07	3.954139480297147e-06	6.296672857523601e-08	1.278008735095668e-07	3.9541968985293555e-06	6.296764291305495e-08	1.4757317944311457e-06	3.9540861240267375e-06	6.296587891732784e-08	1.2736615017653402e-07	3.954143554543879e-06	6.296679345054512e-08	1.2780100544075514e-07	3.954200956788073e-06	6.296770753390687e-08	1.2736984944710408e-07	3.954258351721764e-06	6.296862150118457e-08	1.2737169834227074e-07	3.9543157307625334e-06	6.296953521567023e-08	1.278065707111776e-07	3.954373085165458e-06	6.297044853806938e-08	1.2737539422600352e-07	3.954430435433087e-06	6.297136179483396e-08	1.2737724159840643e-07	3.954487772533232e-06	6.29722748420998e-08	1.4758403662643484e-06	3.954376909202873e-06	6.297050943337708e-08	1.2780854776600297e-07	3.95443424932627e-06	6.297142252809383e-08	1.2781040118138192e-07	3.954491574510221e-06	6.297233538517956e-08	1.4758417603453385e-06	3.954380715482667e-06	6.297057004451628e-08	1.2737563951214736e-07	3.954438060322607e-06	6.297148321409212e-08	1.0105667501095942e-06	3.954349797223368e-06	6.29700776941254e-08	1.4757888135359003e-06	3.954238982097354e-06	6.296831305160666e-08	1.2737107392557472e-07	3.9542963468822454e-06	6.296922653828424e-08	1.2737292206558634e-07	3.95435369461945e-06	6.297013975401849e-08	1.278077977576835e-07	3.954411017447745e-06	6.297105257356209e-08	1.2780965068856428e-07	3.954468326857551e-06	6.297196517983299e-08	1.0105744711762586e-06	3.954380061007246e-06	6.297055961713433e-08	1.2780864996798271e-07	3.954437377661354e-06	6.297147233876259e-08	1.273774653328166e-07	3.954494692333929e-06	6.297238502923587e-08	1.2737931163027063e-07	3.9545519966527085e-06	6.297329755517455e-08	1.4758642587638275e-06	3.954441140376414e-06	6.297153225957704e-08	1.0105674699614357e-06	3.9543529107019085e-06	6.297012727315509e-08	1.010544905732164e-06	3.95426471064464e-06	6.296872275815674e-08	1.4757569603849621e-06	3.954153959797426e-06	6.296695914031551e-08	1.273683346050005e-07	3.954211351497842e-06	6.296787305685312e-08	1.273701835980314e-07	3.954268731464965e-06	6.296878678711781e-08	1.278050509671291e-07	3.954326091903891e-06	6.296970020688866e-08	1.2737387989296053e-07	3.954383454052457e-06	6.297061365428052e-08	1.0105526849688344e-06	3.954295279192167e-06	6.29692095422996e-08	1.4757683254622764e-06	3.954184556065009e-06	6.296744636743822e-08	1.475726968544827e-06	3.9540738784690406e-06	6.296568391733628e-08	1.2779875148782109e-07	3.954131315356195e-06	6.296659855450092e-08	1.4757070758521427e-06	3.95402066948677e-06	6.296483660996858e-08	1.4756657526177678e-06	3.953910069270971e-06	6.296307539230201e-08	1.2736047648544308e-07	3.953967574304672e-06	6.296399111483244e-08	1.4756459184465395e-06	3.953857005858043e-06	6.296223040348775e-08	1.2735876677954715e-07	3.9539145382054855e-06	6.296314656124789e-08	1.2736062007703923e-07	3.953972064018983e-06	6.296406261525895e-08	1.4756475692197197e-06	3.953861515903789e-06	6.29623022282754e-08	1.2735891138154707e-07	3.953919073015244e-06	6.29632187807429e-08	1.0104338828083858e-06	3.953831136392215e-06	6.296181846364373e-08	1.4755949107036706e-06	3.9537206615522225e-06	6.296005924349246e-08	1.277873315004855e-07	3.95377827204787e-06	6.296097664592965e-08	1.2735622838873463e-07	3.953835885837496e-06	6.296189410090231e-08	1.2779105550448821e-07	3.953893483504694e-06	6.29628112991644e-08	1.2779291695062513e-07	3.953951074766437e-06	6.296372839540984e-08	1.273617941340188e-07	3.954008669211902e-06	6.296464554230777e-08	1.475661122521634e-06	3.953898155494991e-06	6.296288570327941e-08	1.277930665946945e-07	3.9539557711772555e-06	6.29638031881897e-08	1.2779492855972754e-07	3.954013379160811e-06	6.296472055040279e-08	1.475662845199901e-06	3.953902870775795e-06	6.296296079620485e-08	1.2736023892356906e-07	3.953960518132638e-06	6.29638787852506e-08	1.277950805992926e-07	3.9540181467195834e-06	6.296479647524223e-08	1.4756645995852395e-06	3.953907637190928e-06	6.296303670273784e-08	1.2779337032370013e-07	3.953965293670282e-06	6.296395483673982e-08	1.010445644990653e-06	3.9538773925487695e-06	6.296255508502074e-08	1.2779239165107537e-07	3.953935070599833e-06	6.296347356219205e-08	1.4756335666837605e-06	3.9538245866073686e-06	6.29617141961306e-08	1.2735771377837692e-07	3.953882299111072e-06	6.2962633221705e-08	1.2779254893467718e-07	3.953939988594675e-06	6.296355188039814e-08	1.4756354065333756e-06	3.95382948411412e-06	6.296179218777284e-08	1.0104109668957004e-06	3.953741609914952e-06	6.296039286436973e-08	1.4755613654047156e-06	3.953631177428938e-06	6.295863431838163e-08	1.2778443002132617e-07	3.9536889543611786e-06	6.295955436919089e-08	1.4755417252249855e-06	3.953578523749164e-06	6.295779585262533e-08	1.4755005192538564e-06	3.953468129997022e-06	6.295603792306903e-08	1.2777915866822227e-07	3.95352595814675e-06	6.295695878880085e-08	1.2734809011892932e-07	3.9535837759522775e-06	6.295787948924913e-08	1.4755025165635815e-06	3.953473330960041e-06	6.295612074255114e-08	1.475461318692253e-06	3.953362917147284e-06	6.295436249243657e-08	1.2734283736789036e-07	3.953420772037753e-06	6.295528378282199e-08	1.4754417430502797e-06	3.9533103397807325e-06	6.29535252383123e-08	1.0102784729264452e-06	3.9532225151207676e-06	6.295212670130886e-08	1.2733831412242082e-07	3.953280391749478e-06	6.295304833699049e-08	1.4753894273967284e-06	3.953169949967203e-06	6.295128963983794e-08	1.4753482471266783e-06	3.9530595309475426e-06	6.294953130509532e-08	1.2733306406976612e-07	3.953117424363223e-06	6.295045320731185e-08	1.2776782152976227e-07	3.953175276070437e-06	6.295137444475113e-08	1.4753503331219518e-06	3.953064761410609e-06	6.294961458548457e-08	1.2733323307333417e-07	3.95312260585955e-06	6.295053570691819e-08	1.2776798972560222e-07	3.953180404946149e-06	6.295145610553608e-08	1.2733695865316042e-07	3.953238176765817e-06	6.295237606959556e-08	1.273388199790029e-07	3.9532959104296665e-06	6.295329542578939e-08	1.4753955772181955e-06	3.953185164018976e-06	6.295153187437853e-08	1.2733711379815897e-07	3.95324287010618e-06	6.295245079166075e-08	1.4753759003266194e-06	3.9531320762278936e-06	6.29506864843777e-08	1.475334623993274e-06	3.9530212968091615e-06	6.294892240761167e-08	1.4752933480042914e-06	3.952910532627217e-06	6.29471585735701e-08	1.4752520741751095e-06	3.952799783851069e-06	6.294539498480614e-08	1.4752108038329766e-06	3.952689050196718e-06	6.294363163668781e-08	1.2732113901231806e-07	3.952746775266038e-06	6.294455085691365e-08	1.0101351585953044e-06	3.9526585794932875e-06	6.294314640543173e-08	1.4751582599528902e-06	3.952547806928347e-06	6.294138243660345e-08	1.2774942298748955e-07	3.952605494064282e-06	6.294230105256716e-08	1.2775128811846873e-07	3.952663144673472e-06	6.29432190865474e-08	1.4751600916488862e-06	3.952552273076713e-06	6.294145353941534e-08	1.2774957064130446e-07	3.9526098880951535e-06	6.294237100671954e-08	1.27318596449324e-07	3.952667476007518e-06	6.294328804220984e-08	1.4751618522127425e-06	3.952556507782273e-06	6.294152095554971e-08	1.2774971157292522e-07	3.952614047737793e-06	6.294243722770765e-08	1.2775157230048986e-07	3.952671551947546e-06	6.294335293057993e-08	1.4751635194199039e-06	3.952560495786805e-06	6.294158444318105e-08	1.4751221602304777e-06	3.9524494504217835e-06	6.293981612794715e-08	1.4750807992097707e-06	3.952338418465397e-06	6.293804802646034e-08	1.4750394379441189e-06	3.952227402617477e-06	6.293628018171533e-08	1.2773908689143915e-07	3.952284867930337e-06	6.293719526725424e-08	1.010017616749719e-06	3.9521964099655405e-06	6.293578663948757e-08	1.2773808858463795e-07	3.95225384708576e-06	6.2936701276633e-08	1.4750080159702803e-06	3.952142810546416e-06	6.29349331026763e-08	1.0099813695429364e-06	3.952054364345227e-06	6.293352466307767e-08	1.2773350368074486e-07	3.952111782355189e-06	6.293443899734281e-08	1.4749551031053556e-06	3.952000784751151e-06	6.293267144442408e-08	1.0099450976851294e-06	3.951912379321596e-06	6.293126365532206e-08	1.2772892046842766e-07	3.951969794612379e-06	6.293217794799503e-08	1.4749021784916426e-06	3.951858869896552e-06	6.293041155725554e-08	1.4748608211104e-06	3.951747994016742e-06	6.292864594500818e-08	1.4748194730298546e-06	3.9516371728542846e-06	6.292688120495162e-08	1.2772003340063112e-07	3.951694628936865e-06	6.292779615017326e-08	1.2728915334758793e-07	3.951752096837123e-06	6.292871128399117e-08	1.4748209175323553e-06	3.951641379885546e-06	6.292694820523386e-08	1.2728744042593187e-07	3.951698879723248e-06	6.292786384894692e-08	1.2728929267339135e-07	3.95175638888735e-06	6.292877964162774e-08	1.4748223993059888e-06	3.951645809449288e-06	6.292701875466573e-08	1.4747811242403733e-06	3.951535312700212e-06	6.292525918533031e-08	1.272840271805112e-07	3.951592908544845e-06	6.292617636034607e-08	1.4747612810044676e-06	3.951482547027053e-06	6.292441894598221e-08	1.0098122211935593e-06	3.9513947721466155e-06	6.292302120683475e-08	1.2727950165838233e-07	3.951452477929245e-06	6.292394013436064e-08	1.474708696753513e-06	3.951342363897947e-06	6.29221866634502e-08	1.4746675484609372e-06	3.9512323589130255e-06	6.292043492988314e-08	1.0097480263018666e-06	3.951144927675711e-06	6.291904266585586e-08	1.2770413093918813e-07	3.95120282145372e-06	6.291996458946193e-08	1.2727331738258015e-07	3.951260762341947e-06	6.292088726383647e-08	1.2770787235987095e-07	3.951318733189027e-06	6.292181041582781e-08	1.4746582464896634e-06	3.951209172074622e-06	6.292006575470038e-08	1.2727351854375823e-07	3.9512672687010765e-06	6.29209909104095e-08	1.47463882385779e-06	3.9511579156984535e-06	6.291924956449431e-08	1.4745979036961981e-06	3.951048694918847e-06	6.291751032443596e-08	1.474557026999773e-06	3.950939606830681e-06	6.291577319767959e-08	1.2726482930680167e-07	3.95099798755936e-06	6.291670287825736e-08	1.2769936885405215e-07	3.9510564065054515e-06	6.291763316788238e-08	1.0097020590295388e-06	3.950969985122758e-06	6.291625699034905e-08	1.4745271578697878e-06	3.950861309585578e-06	6.291452643479933e-08	1.4744864631707573e-06	3.950752766009565e-06	6.29127979804139e-08	1.2769143334935706e-07	3.950811481421549e-06	6.291373299071273e-08	1.474467617495957e-06	3.950703139416101e-06	6.291200774638876e-08	1.474427041325133e-06	3.950594921457279e-06	6.291028447686707e-08	1.4743865139655967e-06	3.950486822281035e-06	6.290856309828041e-08	1.0095558371350889e-06	3.950401143679296e-06	6.29071987469804e-08	1.2768005380178286e-07	3.950460221392124e-06	6.290813952493676e-08	1.2724935926308902e-07	3.9505193488023105e-06	6.290908109445589e-08	1.2768386986874205e-07	3.95057850683357e-06	6.291002315159682e-08	1.4743798664731764e-06	3.950470767657469e-06	6.290830750460348e-08	1.272496906910691e-07	3.950530047724507e-06	6.290925150367278e-08	1.272515980019907e-07	3.950589361214091e-06	6.2910196034727e-08	1.2725350635166374e-07	3.950648706557456e-06	6.291114107264247e-08	1.276880380048615e-07	3.950708072125171e-06	6.291208643210407e-08	1.2725732571586463e-07	3.950767474440766e-06	6.29130323761246e-08	1.4744498863602174e-06	3.950659960985337e-06	6.291132031817784e-08	1.474409638572851e-06	3.950552494262415e-06	6.290960900224707e-08	1.4743694295775155e-06	3.9504450617177285e-06	6.29078982285784e-08	1.4743292530355522e-06	3.950337651415749e-06	6.290618780722355e-08	1.2724537844036731e-07	3.950397225401653e-06	6.290713647828311e-08	1.2724729637926897e-07	3.950456796488747e-06	6.290808510258983e-08	1.4743335741642791e-06	3.950349335382168e-06	6.29063738681146e-08	1.2767833956238824e-07	3.950408898763086e-06	6.290732236748641e-08	1.2724766818852414e-07	3.950468456098817e-06	6.290827076973445e-08	1.2768218824174165e-07	3.950527984259521e-06	6.290921870639898e-08	1.2725150276629988e-07	3.950587497823483e-06	6.29101664095311e-08	1.2725341921526783e-07	3.950646982484774e-06	6.291111365125096e-08	1.2768795668524195e-07	3.950706423738591e-06	6.291206020053662e-08	1.4744268394401936e-06	3.950598548616442e-06	6.291034236149819e-08	1.2768638985099897e-07	3.950657912132139e-06	6.291128767059413e-08	1.4744088141202603e-06	3.950549861977663e-06	6.290956704135494e-08	1.2768481612652863e-07	3.950609128039395e-06	6.29105107967714e-08	1.2725411456343697e-07	3.950668348684822e-06	6.291145382793744e-08	1.0096020956601397e-06	3.950582346355121e-06	6.291008429215762e-08	1.4743808985052052e-06	3.950473889881422e-06	6.29083571881876e-08	1.2724976042080934e-07	3.950532930076567e-06	6.290929734419073e-08	1.474362653099397e-06	3.950424245451054e-06	6.290756660564096e-08	1.2724816391550882e-07	3.950483149359419e-06	6.290850459053173e-08	1.0095552083929013e-06	3.9503966450371025e-06	6.290712705894884e-08	1.2767987238232148e-07	3.950455408378612e-06	6.290806280448648e-08	1.276817732029988e-07	3.9505140987427545e-06	6.290899738697735e-08	1.009563385094725e-06	3.95042727971327e-06	6.290761484260638e-08	1.4743238957819238e-06	3.950317905851478e-06	6.290587312650642e-08	1.4742832353818038e-06	3.950208423645122e-06	6.290412968670313e-08	1.0094856075074592e-06	3.950121332294278e-06	6.290274280972784e-08	1.276709863819511e-07	3.95017968694233e-06	6.290367204817363e-08	1.4742320235052545e-06	3.95006992016911e-06	6.290192407888102e-08	1.0094504889689917e-06	3.949982595277246e-06	6.290053348534903e-08	1.2766650855984372e-07	3.950040783721328e-06	6.290146007821442e-08	1.276683906161699e-07	3.950098908794441e-06	6.290238566120963e-08	1.2723770850449715e-07	3.95015697794792e-06	6.290331035318871e-08	1.2767214889876118e-07	3.950214970266111e-06	6.290423382127722e-08	1.0094878741160893e-06	3.950127246912579e-06	6.290283688392844e-08	1.0094655385796333e-06	3.950039495525096e-06	6.290143950235582e-08	1.4741805209714488e-06	3.949929137023263e-06	6.289968211911652e-08	1.276647922952218e-07	3.949986990418796e-06	6.290060337951363e-08	1.0094298830060996e-06	3.949899153661582e-06	6.289920464403765e-08	1.2766382500990634e-07	3.949956958995567e-06	6.290012514008119e-08	1.2723314706210045e-07	3.9500147297524395e-06	6.290104508550372e-08	1.4741716171917467e-06	3.949904184570536e-06	6.289928473831799e-08	1.4741304611633953e-06	3.949793681158955e-06	6.289752506009692e-08	1.276604188977386e-07	3.94985144746299e-06	6.289844493883126e-08	1.4741108608003115e-06	3.949740970872867e-06	6.289668569219076e-08	1.4740696787447939e-06	3.9496305762308624e-06	6.289492775357265e-08	1.276551463697339e-07	3.9496884250928e-06	6.289584894979847e-08	1.4740500791470225e-06	3.949578108916308e-06	6.289409226430007e-08	1.474008913994902e-06	3.949467904935337e-06	6.289233736768685e-08	1.276498849757333e-07	3.9495258946633015e-06	6.289326080859197e-08	1.2765175774342372e-07	3.949583875278743e-06	6.289418410438045e-08	1.2765363033778697e-07	3.949641847783661e-06	6.289510727127247e-08	1.2722299058376467e-07	3.949699823829692e-06	6.289603049501926e-08	1.0093566584325225e-06	3.9496123221219455e-06	6.289463711705908e-08	1.4740215963632498e-06	3.949502349237493e-06	6.289288590865078e-08	1.0093061328430426e-06	3.9494150992022135e-06	6.289149653910557e-08	1.2721567755682616e-07	3.9494733620746174e-06	6.289242433055618e-08	1.2721755253315852e-07	3.949531621162548e-06	6.289335206211445e-08	1.4739913712706704e-06	3.949421922676009e-06	6.28916052263891e-08	1.0092854958508755e-06	3.949334917897747e-06	6.289021976259144e-08	1.4739178333789553e-06	3.9492254922907e-06	6.28884772707601e-08	1.2764202271061104e-07	3.9492840646553e-06	6.288940998803594e-08	1.2721144151425795e-07	3.9493426322724635e-06	6.289034263009211e-08	1.2764580580954998e-07	3.949401177589911e-06	6.289127491751013e-08	1.4739425610469973e-06	3.949291839748126e-06	6.288953382382008e-08	1.4739016767051847e-06	3.949182637728606e-06	6.28877948901153e-08	1.0092242553474173e-06	3.9490960163171875e-06	6.28864155235244e-08	1.0092021191349217e-06	3.94900944335364e-06	6.288503692624349e-08	1.2720258131982793e-07	3.949068302569894e-06	6.288597420502571e-08	1.276369260199913e-07	3.949127112104845e-06	6.288691069326288e-08	1.2763882673442757e-07	3.949185883872699e-06	6.288784658061346e-08	1.2720826449658203e-07	3.949244629421738e-06	6.28887820508817e-08	1.2764262523585023e-07	3.949303330706741e-06	6.288971681660795e-08	1.2721204806578018e-07	3.949362008053843e-06	6.289065120134069e-08	1.0092705223801162e-06	3.949275115744922e-06	6.288926751503323e-08	1.4738958611498656e-06	3.949165805299409e-06	6.288752684172581e-08	1.473855040715277e-06	3.949056525369556e-06	6.288578664863825e-08	1.2763654385938335e-07	3.949115251055759e-06	6.288672179405137e-08	1.2763844401982226e-07	3.949173907657428e-06	6.288765583985034e-08	1.4738583517930636e-06	3.949064423074099e-06	6.28859123808887e-08	1.0091947632119494e-06	3.948977315841937e-06	6.288452525277814e-08	1.276339917839295e-07	3.949035848776524e-06	6.288545732503968e-08	1.4738071565265746e-06	3.948926136358954e-06	6.288371022850435e-08	1.009159708334274e-06	3.948838765374778e-06	6.288231889325082e-08	1.2719710052973715e-07	3.948897105132293e-06	6.288324788673733e-08	1.2719898415238149e-07	3.9489553514750755e-06	6.288417539356787e-08	1.473777721628999e-06	3.948845209757077e-06	6.28824214520439e-08	1.2719732177711877e-07	3.948903288682246e-06	6.288334629173037e-08	1.2719919756701058e-07	3.948961272945637e-06	6.288426962482253e-08	1.2720107026509272e-07	3.949019165094126e-06	6.288519149165318e-08	1.2763538406509878e-07	3.949076957143947e-06	6.288611176490387e-08	1.4738238236639918e-06	3.948966221344956e-06	6.288434835526167e-08	1.4737826433322834e-06	3.948855361318307e-06	6.288258296442821e-08	1.4737414499121057e-06	3.948744374500777e-06	6.288081555276881e-08	1.2762653075456498e-07	3.948801738512395e-06	6.288172900978657e-08	1.2719597046992225e-07	3.948859027817705e-06	6.288264127866814e-08	1.2719782180384312e-07	3.9489162379839015e-06	6.288355228859688e-08	1.2719967038844541e-07	3.9489733736409495e-06	6.288446211313193e-08	1.2763395598671245e-07	3.949030429101088e-06	6.28853706615756e-08	1.276358055805806e-07	3.949087417940565e-06	6.288627815004548e-08	1.2720520071934749e-07	3.949144353585504e-06	6.288718479230745e-08	1.2720703991109658e-07	3.949201229827848e-06	6.288809048949465e-08	1.276413418154116e-07	3.949258040532923e-06	6.288899514393748e-08	1.473892506903033e-06	3.94914634819135e-06	6.288721649890328e-08	1.0092172834658784e-06	3.9490571532720195e-06	6.288579611762492e-08	1.2763670802986502e-07	3.949113742430674e-06	6.288669725085055e-08	1.2720608622676467e-07	3.949170320450607e-06	6.288759820843129e-08	1.2764037457644576e-07	3.949226874899585e-06	6.288849879239786e-08	1.0092376338372089e-06	3.9491377773686695e-06	6.288707997181188e-08	1.0092148362938531e-06	3.9490487365160095e-06	6.288566205824677e-08	1.2763646245082127e-07	3.9491052584151565e-06	6.288656213306099e-08	2.697803552918323e-05	453.78187331980706	454.4300821986669	5280.9619301803605
184	588.7716410701323	1446.890892359241	91.38150402515976	0.05533167781555626	0.6384199206364745	0.007033733935627768	0.013804806684880825	0.1593343956189678	0.11179356333630278	0.014281901987387047	0.0	125.06897975324827	9874.631805579096	0.03019331476479777	0.0	4.069651564897105	0.037965956508968814	5.923387171746131	0.0	3.3370423888976614e-06	0.0	0.02694633692818515	6.82677835033575	6.931689916087346	0.03889823036487482	0.11797657524488697	117.12571241121638	2296.348269673134	0.0	63.052458795040494	96.59514919999148	0.0	0.0020610389448518815	0.0	2.95805864594553	0.01939149004818993	0.0534478249291183	3.1210130399825373	0.0	0.08208024472612613	0.0530838409209802	1.7256497929822465	1.1162013565117506	0.9899441343158987	0.1250621012513349	1.5079785291902028	0.0	2.116699484743177e-05	0.0	0.24803438254013255	0.0	2.1519402896649544	4.0317374960694386e-07	0.0009441870624317556	0.009045567229170395	3.264314265671719e-05	0.0	0.0435520819272019	0.0015145054967554807	0.00048603700395523445	0.004424978136744563	20039.131388625803	28.494121606830955	0.0028604699677358125	0.0	0.037650655644156	0.10152594021475914	0.01796293417364244	0.08659894056448197	0.0	0.17403537382260745	0.0	5.024232173579182e-06	0.0	0.6378274705482515	0.0019546147417087508	15.999146059330688	0.0	1.2992671003100676e-07	0.0	5.827518770434111e-05	2.0398661848767242e-05	4.763641547465843e-10	3.7864456493787107e-06	2.8791893814365458e-06	1.357858841822653e-09	0.06649476390999805	0.12344714156004453	1.0200643363078404e-09	6.809562180523277e-10	3.182826417455034e-13	2.4097779328723594e-05	7.28881967566479e-09	2.2175289307860056e-06	1.122841709855264e-12	1.0152871075938352	0.0	0.00044290022086745153	0.08853324177362482	0.028555268253026015	2.3341648968409041e-07	1.1670816339702986e-07	0.00022686408845886164	9.890601733647156e-08	1.9781185499783315e-05	6.380447983396428e-06	0.62611117131093	0.00023388259746401244	0.6454835524453331	7.57221917489594	0.0	0.0	1.7630508596770017e-06	0.0	8.05709303052404e-07	2.54964466167223	0.0	180.67131374893617	92.73705481001357	0.00012802821803472493	0.0004389602631816496	0.0	6.926900651733536e-06	7.654580988742498e-07	8.046646413547088e-07	4.6150200970754155e-05	5.448005563021828e-09	0.0	0.0003180022033878588	0.00011449483661851845	1.3092224345448025e-08	3.771088009687824e-08	0.43870160487203097	5.9736774003584705e-06	2.390920741113633e-09	5.8833575011570514e-05	0.00047772439566552043	1.5061639317110954e-08	5.192680980547861e-06	0.0	2.161787524698391e-05	4.0317374960694386e-07	2.5003986634233574e-06	4.031734987732854e-07	1.913060541730346e-12	8.106922912855495e-10	2.1963059631710224e-05	1.0264660692089777e-08	3.4605109875274106e-05	0.9422514600711108	0.00044055258837269375	5.503262580384924e-09	1.4167632747641665e-12	1.2545378301909875e-08	1.6556159448516418e-05	8.347528300762419e-10	2.7940146149244556e-09	8.017739536185193e-07	1.239889026984277e-09	8.033275765917162e-07	6.712727552061706e-05	0.00041150114709504886	0.0003197006371155793	7.794728942852447e-10	1.821740677676388e-10	1.0858740092998915e-10	6.68297835018306e-10	117.1721458349139	125.00156604810782	0.0002240698071640033	2.697182779039365e-06	2.3079235963176448e-05	0.0	0.001102739360017661	0.00022242057786720483	0.8978931426175429	6.160333679567675e-06	7.832734489905552e-06	1.5782688675151668e-08	1.546439164149438e-07	7.624245210979009e-07	6.453729721245056e-10	0.00047863226919458274	3.813918698475572e-05	1.531985037133876e-07	0.2512784424977948	0.0	0.00018422779829065398	0.0	0.0	0.0	0.0	0.0	3.267157764305045	2.191767027140073e-06	2.6821239176072654e-09	3.621887988647789e-08	1.7752704517052227e-07	2.687577578306875e-10	0.000134357598727499	1.0753840070261788e-05	2.429176151143806e-08	0.12531126009456983	0.0	0.00010584454147535067	0.0	0.0	0.0	0.0	0.0	3.414099850710342	251.18672043292844	7.3729742913460425	0.0001226371482519295	1.916426973063546e-06	1.2677085633058381e-05	0.0	0.0012938372410136619	0.0002609648655003042	0.027907166328493833	7.219694596644364e-06	5.537574034335598e-06	1.970934730975674e-07	4.126098403256167e-06	2.034193367372045e-05	1.7219491680265896e-08	0.0003388179874883421	2.2637190411721648e-05	1.9061117009387538e-06	0.20004953712965898	0.0	0.004194231182520963	0.0	0.0	0.0	0.0	0.0	3.32284928315142	76.52003531392762	173.48129698462617	0.00026190334237109156	2.2770272478133268e-06	2.694663441399288e-05	0.0	0.0008417466842508399	0.00016977881776613274	1.4982473725349057	4.702447959347215e-06	6.592849486237723e-06	9.313300743030756e-09	5.96460584476009e-08	2.940724660767671e-07	2.487930485894699e-10	0.0004031759289428663	3.5049947806951755e-05	9.0503687687646e-08	0.22068359384712077	0.0	9.30018251815475e-05	0.0	2.3341648968408994e-07	1.1670816339702978e-07	1.1670816339702978e-07	2.3341624534898313e-07	3.1619712699510245	165.69840786357614	53.76804774505435	0.00023474968624553392	3.854399627039093e-06	2.421078149773391e-05	0.0	0.001633759272878766	0.00032952644326415337	0.34700625833548776	9.125527817490339e-06	1.127687654736998e-05	6.151407918730548e-08	8.513603005603102e-07	4.1973118667975096e-06	3.553882001125756e-09	0.0006877848046168512	5.3743828490376025e-05	5.963035906500047e-07	0.3277825739433261	0.0	0.0006849825948068549	0.0	0.0	0.0	0.0	0.0	3.1774556292274436	242.58273135791754	31.160357492127236	9.668112303812102e-05	1.1459353417344086e-06	9.99171549982511e-06	0.0	0.000985067716648444	0.00019868646494552474	0.11848147803439735	5.502343842064791e-06	3.294970495275701e-06	2.1807786550517656e-08	4.410009361703944e-07	2.1741652366272118e-06	1.841450844302361e-09	0.0002018592117793078	1.344271358282821e-05	2.1095500764014975e-07	0.15000907743930222	0.0	0.0005887734424900104	0.0	0.0	0.0	0.0	0.0	3.384823128392403	146.6132597544906	111.15175590244249	0.00018017908108335713	1.9276198049630017e-06	1.857316258908061e-05	0.0	0.0011095394496796684	0.00022379217279584288	0.66808635782458	6.198336110540071e-06	5.570354047966382e-06	1.2148990120860819e-08	1.4884623681669e-07	7.338336785477372e-07	6.213192843325094e-10	0.00034081675480584003	2.603196411380081e-05	1.1783138260538689e-07	0.20085152719244126	0.0	0.00017630493853048427	0.0	0.0	0.0	0.0	0.0	3.3259585507110803	178.65954888802298	59.781022889742204	0.00018885799780598919	2.9142097857165833e-06	1.9484539615730438e-05	0.0	0.001417184604806659	0.0002858436846911492	0.33750962904963966	7.91617430104415e-06	8.474761300600125e-06	3.8305331896149537e-08	5.714328698473595e-07	2.817228292916734e-06	2.385574439100145e-09	0.0005176801466967479	3.8214288339910003e-05	3.711911970485243e-07	0.2655367876085424	0.0	0.0005300802294118917	0.0	0.0	0.0	0.0	0.0	3.250184445433378	212.72102714510615	53.57810850586664	0.00012634014552479253	1.5142090419370094e-06	1.3046457865174545e-05	0.0	0.0011287990689667449	0.00022767682627532936	0.23820399206660633	6.305550915415428e-06	4.364152372113298e-06	1.875191504392773e-08	3.327816828885364e-07	1.6406424682502255e-06	1.3894885771909408e-09	0.000267198053582812	1.8588361515693746e-05	1.8154262786275107e-07	0.1739379852147628	0.0	0.0003876576002302695	0.0	0.0	0.0	0.0	0.0	3.357129985159364	218.08461673946582	13.262938951110648	0.00021097262646951835	3.2817614465898744e-06	2.1789087754682923e-05	0.0	0.0019324731292429472	0.0003897766422936235	0.06676397704179331	1.078689497123812e-05	9.5661443505562e-06	2.441529461916964e-07	4.44150720497264e-06	2.1896996948810305e-05	1.853751024825842e-08	0.0005839953141759905	4.441679588038944e-05	2.363366783454598e-06	0.2897523505491984	0.0	0.003022294736089094	0.0	0.0	0.0	0.0	0.0	3.2194302722533883	193.14712245523725	69.19593791298982	0.0001433854050511099	1.7097327049903344e-06	1.4798866501379901e-05	0.0	0.001163210083710035	0.00023461746339993627	0.3381055057068743	6.497918649307232e-06	4.933840879725843e-06	1.6939269401166656e-08	2.730885953312929e-07	1.3463541299529886e-06	1.1401800656206755e-09	0.0003019804015769971	2.1558976755320647e-05	1.640818432987828e-07	0.18666286848000205	0.0	0.0003086708761588758	0.0	0.0	0.0	0.0	0.0	3.342372965958664	196.60153315878082	27.63732246939143	0.00022395399985341218	3.624913821211541e-06	2.3116506324131754e-05	0.0	0.0018493097649959756	0.0003730026038339235	0.15679693170658027	1.0327347117040155e-05	1.0589828407854483e-05	1.2206580698926252e-07	2.002918874291648e-06	9.87458983083692e-06	8.361072688620296e-09	0.0006461241940827532	4.982892286741407e-05	1.1822761709076585e-06	0.3125541119621625	0.0	0.0014240164504320592	0.0	0.0	0.0	0.0	0.0	3.1944683177388375	225.3085155523832	37.04123469348208	0.00012522786302659103	1.7210265403913661e-06	1.2935955126302741e-05	0.0	0.0011850675789418816	0.000239026081806408	0.15809583297091184	6.619351916985012e-06	4.9667805908688455e-06	3.186836695202654e-08	5.98824991633974e-07	2.9522552525101463e-06	2.500310064188138e-09	0.0003039910180877735	2.0717503775016134e-05	3.084205635429401e-07	0.1873779148171864	0.0	0.0006644979631365616	0.0	0.0	0.0	0.0	0.0	3.341179602962798	259.6606282470063	32.767608995093184	6.0262973331266625e-05	2.0069633202474297e-07	6.230852415479623e-06	0.0	0.0006572361688286947	0.00013256339719471216	0.10910056269790938	3.6716529690161583e-06	5.73604808775736e-07	2.5748462256294452e-09	5.5709866093363966e-08	2.746530021570623e-07	2.3265089150299904e-10	3.519548264020056e-05	3.1444072675854282e-06	2.4895842961224598e-08	0.08900521765245595	0.0	0.00011148568967987813	0.0	0.0	0.0	0.0	0.0	3.456418433609142	156.57809487177613	71.15783181479203	0.00021902313051852778	3.4300869416180634e-06	2.258330699923431e-05	0.0	0.0014404092639592916	0.00029052805081163747	0.4573447821095541	8.046059686977597e-06	1.0008151834892945e-05	3.866931492777386e-08	5.058433293415075e-07	2.49387571527391e-06	2.1115405824993746e-09	0.0006108286035358182	4.694579050827782e-05	3.7494563100887874e-07	0.2996807776738581	0.0	0.00046157889206778567	0.0	0.0	0.0	0.0	0.0	3.210454442843271	259.1404987907714	29.39181796015842	6.453414242513516e-05	4.0052084924055847e-07	6.672373717378034e-06	0.0	0.0007024081158335545	0.0001416744992948824	0.09900298465467754	3.92385765215583e-06	1.146174827456386e-06	6.0695245495288244e-09	1.310601243469536e-07	6.461345870726701e-07	5.473099712827265e-10	7.03043013817778e-05	5.108861219953804e-06	5.8686274020270823e-08	0.1018458293969413	0.0	0.00024540794180540233	0.0	0.0	0.0	0.0	0.0	3.441313546326029	158.2446096376369	91.63781092023278	0.00018179912240154285	2.330376274016462e-06	1.8746007979885866e-05	0.0	0.0012083305801568064	0.00024371816885756614	0.5378862861187557	6.750053337273873e-06	6.751605898740808e-06	1.8444802604649904e-08	2.438392713688644e-07	1.2021601330795186e-06	1.0178992399543683e-09	0.00041281708502335614	3.082658253669216e-05	1.7883643116374733e-07	0.22718323669470802	0.0	0.0002652412515683148	0.0	0.0	0.0	0.0	0.0	3.295168258734668	155.10804238139042	76.67229668355415	0.00021215052838311402	3.2289676180940545e-06	2.1873815892495704e-05	0.0	0.0013821125123508488	0.00027876969150556375	0.4874635135099102	7.720535191407272e-06	9.409166594293862e-06	3.3048741645480445e-08	4.282757582067437e-07	2.111457990081471e-06	1.7877507256464232e-09	0.0005744602388528993	4.3866003079233865e-05	3.204603667434516e-07	0.28637792639629983	0.0	0.00040727652984289393	0.0	0.0	0.0	0.0	0.0	3.2260195978111734	64.9752907172598	181.2607424089272	0.00028518320642170807	2.444359308414874e-06	2.9332733071314934e-05	0.0	0.0007782827427377176	0.00015697825098681954	1.6982636433413258	4.347910313930665e-06	7.08706802975163e-06	9.616030915770484e-09	5.2304185224668414e-08	2.5787723403526696e-07	2.181182455109593e-10	0.0004332463842952091	3.9040511963881796e-05	9.347565303110162e-08	0.23473427908138544	0.0	8.816792031414125e-05	0.0	0.0	0.0	0.0	0.0	3.286548886371895	25.143872534938044	238.54208612827202	0.000373046006716408	1.5077945547356688e-06	3.8328792410901107e-05	0.0	0.0003939669533549708	7.946243036438777e-05	2.9988103329591254	2.2009491703695336e-06	4.345490450010495e-06	4.385440653598293e-09	9.233888359687748e-09	4.552901875573779e-08	3.8446136891175886e-11	0.0002660582173779911	3.064854112820866e-05	4.2678393071386795e-08	0.17352942252930884	0.0	3.066265250376714e-05	0.0	0.0	0.0	0.0	0.0	3.3579539485497207	0.0001151120844080076	8.057127743939348e-07	3.0988933517776747e-06	8.057850935697708e-07	0.0018466157276531745	0.00016100600390148915	5.1934169256873655e-05	0.0	0.0	0.0	0.0	8.050305234651076e-07	1.8016510420728348e-06	0.0	0.000115015210487725	8.050345190113362e-07	3.096284673361153e-06	8.051069770930831e-07	8.050310274201417e-07	5.1890757572024365e-05	0.0018450705778003645	0.00016087142303618026	0.0	0.0	0.0	8.043576189084116e-07	1.7451326223182851e-06	0.0	0.00011491907820286743	8.043615954127532e-07	3.0936965065006066e-06	8.04434051083717e-07	8.043581226353322e-07	5.184754367630826e-05	0.0018435316078129708	0.0001607374752476169	0.0	0.0	0.0	8.036878807297054e-07	1.7678126037182866e-06	0.0	0.00011482341699347716	8.036918703591508e-07	3.09112063798212e-06	8.03764423293502e-07	8.036883852203968e-07	5.18044993836174e-05	0.001841999828641079	0.00016060405487362234	0.0	0.0	0.0	8.03020779705325e-07	1.806775073100955e-06	0.0	0.00011472813407033562	8.030247880285615e-07	3.08855493349067e-06	8.030974435437227e-07	8.030212850405451e-07	5.1761644547792954e-05	0.0018404757424513567	0.00016047120705159633	0.0	0.0	0.0	8.02356540704197e-07	1.7817434954237648e-06	0.0	0.00011463324634472694	8.023605443913939e-07	3.0860001498333857e-06	8.024332296720236e-07	8.023570461489623e-07	5.171899490396646e-05	0.001838959151296115	0.00016033898478626693	0.0	0.0	0.0	8.016954289612494e-07	1.7802754497617616e-06	0.0	0.0001145387987119698	8.016994294948036e-07	3.08345740176572e-06	8.017720961148717e-07	8.016959339918775e-07	5.167654876150315e-05	0.0018374496926565644	0.00016020739752528279	0.0	0.0	0.0	8.010374924473201e-07	1.7218401195717332e-06	0.0	0.00011444480556450496	8.010414736223874e-07	3.080926803001508e-06	8.011141441110427e-07	8.010379972708961e-07	5.163429384682349e-05	0.0018359470801221716	0.00016007641676549046	0.0	0.0	0.0	8.003825891223657e-07	1.8096581742458084e-06	0.0	0.00011435126542474242	8.003866230436563e-07	3.078408145099171e-06	8.004593636199852e-07	8.003830944201736e-07	5.159222661971228e-05	0.001834451400196577	0.00015994603053082332	0.0	0.0	0.0	7.997306590559663e-07	1.7897895973768473e-06	0.0	0.00011425814865370361	7.997346755079636e-07	3.0759006503672134e-06	7.998075471324021e-07	7.997311654591801e-07	5.15503415718061e-05	0.001832962482861157	0.00015981621438560282	0.0	0.0	0.0	7.990815797028345e-07	1.7744710495439921e-06	0.0	0.00011416544649598163	7.990856025739152e-07	3.073404210791359e-06	7.991586331314052e-07	7.990820874768282e-07	5.150864427588297e-05	0.0018314803551493463	0.00015968697789210814	0.0	0.0	0.0	7.984353984898779e-07	1.7471351559015125e-06	0.0	0.00011407315653687263	7.984394227406707e-07	3.070918898965939e-06	7.985126044671442e-07	7.98435907516714e-07	5.1467139809996575e-05	0.001830004939668257	0.00015955833184145765	0.0	0.0	0.0	7.977921691257328e-07	1.785451377358925e-06	0.0	0.00011398128619120442	7.977962137406886e-07	3.0684450147948677e-06	7.97869512863051e-07	7.977926790411034e-07	5.142583329781564e-05	0.0018285362019478512	0.00015943029037557746	0.0	0.0	0.0	7.971519622329001e-07	1.7665704641617153e-06	0.0	0.00011388983787436161	7.971560056162126e-07	3.0659826741608787e-06	7.972293751348366e-07	7.971524725853183e-07	5.138472377297031e-05	0.0018270740325759204	0.00015930285154675528	0.0	0.0	0.0	7.96514768124822e-07	1.7921369342136189e-06	0.0	0.00011379881452967785	7.965188179456959e-07	3.063531952178949e-06	7.965922118927297e-07	7.965152785143856e-07	5.1343807717133425e-05	0.0018256184161050944	0.00015917600774963188	0.0	0.0	0.0	7.95880548939281e-07	1.7637528609998223e-06	0.0	0.0001137082099120444	7.958845913331803e-07	3.0610926197838577e-06	7.959579795303669e-07	7.958810591302025e-07	5.1303076552294946e-05	0.0018241693035120309	0.00015904973703038735	0.0	0.0	0.0	7.95249195138694e-07	1.7659607580822887e-06	0.0	0.00011361801495129074	7.952532363108837e-07	3.0586643319906816e-06	7.953266147380667e-07	7.952497051262944e-07	5.1262521783035966e-05	0.0018227266834467456	0.00015892401752367951	0.0	0.0	0.0	7.9462059761961e-07	1.7285285029784201e-06	0.0	0.00011352821580973244	7.946246293067229e-07	3.0562466126713754e-06	7.946980208387566e-07	7.946211076222179e-07	5.1222135866244835e-05	0.0018212904818701327	0.0001587988285462516	0.0	0.0	0.0	7.93994653100659e-07	1.7864666385875794e-06	0.0	0.00011343880532536695	7.939987033636742e-07	3.053839203782975e-06	7.940721478160682e-07	7.939951634714172e-07	5.1181917605095684e-05	0.0018198606715628572	0.0001586741663769255	0.0	0.0	0.0	7.933713429754676e-07	1.6969866304417101e-06	0.0	0.00011334977138459985	7.933753729527993e-07	3.0514417763685297e-06	7.934489108800056e-07	7.933718540670897e-07	5.114186572710492e-05	0.0018184370493598682	0.00015855002452353292	0.0	0.0	0.0	7.927506346560271e-07	1.765334162678345e-06	0.0	0.00011326112004811685	7.92754694789996e-07	3.04905454904841e-06	7.928283523555157e-07	7.927511466942755e-07	5.110198737114045e-05	0.0018170196200799679	0.000158426421161079	0.0	0.0	0.0	7.9213261881989e-07	1.7186092347989863e-06	0.0	0.00011317284835340145	7.9213667064123e-07	3.0466775293650794e-06	7.92210451347718e-07	7.921331318333541e-07	5.1062284286302886e-05	0.0018156082147054971	0.00015830335788046782	0.0	0.0	0.0	7.915173032303108e-07	1.6936256937918008e-06	0.0	0.00011308496097007213	7.915213548860494e-07	3.0443109271973673e-06	7.915952403923598e-07	7.915178170566086e-07	5.1022759496008e-05	0.0018142028126281768	0.000158180841649702	0.0	0.0	0.0	7.909047226072603e-07	1.7563133611821702e-06	0.0	0.00011299746334932053	7.909087991829833e-07	3.0419549416883957e-06	7.909827575534422e-07	7.909052369641639e-07	5.098341427158411e-05	0.0018128034655618178	0.00015805887610030343	0.0	0.0	0.0	7.902948950929016e-07	1.6910100950334596e-06	0.0	0.0001129103480283972	7.902989529310412e-07	3.0396093782761357e-06	7.903729505802798e-07	7.902954096827552e-07	5.094424266491606e-05	0.0018114100814295372	0.00015793744448878205	0.0	0.0	0.0	7.896877370544173e-07	1.7767763268894119e-06	0.0	0.00011282361715697697	7.896918218299766e-07	3.037274258563327e-06	7.897658345859123e-07	7.896882516640602e-07	5.090524253352011e-05	0.0018100227602647215	0.00015781654311995498	0.0	0.0	0.0	7.890832301629632e-07	1.726670832324399e-06	0.0	0.00011273725790687449	7.890872998137703e-07	3.03494917404441e-06	7.891613198866971e-07	7.89083744726043e-07	5.0866405537400824e-05	0.0018086413733191958	0.00015769614925048028	0.0	0.0	0.0	7.884812608570884e-07	1.7740617463790447e-06	0.0	0.00011265126685416508	7.884853458614222e-07	3.0326339663583718e-06	7.885593826343051e-07	7.884817754622323e-07	5.082772882461461e-05	0.0018072659251517395	0.0001575762562249164	0.0	0.0	0.0	7.878817959686694e-07	1.7240418373920161e-06	0.0	0.00011256563258997054	7.878858680552032e-07	3.0303282815615363e-06	7.879599430508143e-07	7.878823108134103e-07	5.078920760530184e-05	0.00180589626190878	0.00015745684977015332	0.0	0.0	0.0	7.87284764160889e-07	1.771369661675591e-06	0.0	0.00011248035396321081	7.872888550104043e-07	3.028032075757255e-06	7.873629931019191e-07	7.872852794714472e-07	5.0750843135582104e-05	0.0018045323585118341	0.00015733793265758407	0.0	0.0	0.0	7.866901792347021e-07	1.743386099778904e-06	0.0	0.00011239542472692309	7.866942689019375e-07	3.025745203676457e-06	7.86768489017649e-07	7.86690695181399e-07	5.071263515530035e-05	0.0018031740801074897	0.00015721950179627882	0.0	0.0	0.0	7.860980256214517e-07	1.6736275427035412e-06	0.0	0.00011231084139824298	7.861020976321092e-07	3.02346761922108e-06	7.861764063321629e-07	7.860985422608229e-07	5.06745844810486e-05	0.001801821320990779	0.00015710155718962147	0.0	0.0	0.0	7.855083032118883e-07	1.7278245173514584e-06	0.0	0.0001122266099829341	7.855123970399302e-07	3.021199537635485e-06	7.855867869894093e-07	7.855088204745298e-07	5.0636695176817446e-05	0.0018004741282884303	0.00015698410960056055	0.0	0.0	0.0	7.84921065729138e-07	1.6887765847507037e-06	0.0	0.00011214272715989348	7.849251540377444e-07	3.0189409089292423e-06	7.849996076706805e-07	7.849215834541862e-07	5.059896571555114e-05	0.0017991324181689961	0.0001568671537619905	0.0	0.0	0.0	7.843362868110427e-07	1.764735762822575e-06	0.0	0.00011205919688459866	7.843403995689374e-07	3.01669185221791e-06	7.844148960415613e-07	7.843368048110372e-07	5.056139652877114e-05	0.0017977962490875138	0.00015675069184089926	0.0	0.0	0.0	7.837539773339131e-07	1.7453001085273504e-06	0.0	0.00011197601315667086	7.837580873985885e-07	3.0144521895175835e-06	7.838326101289449e-07	7.837544954626614e-07	5.052398290143736e-05	0.0017964655479033604	0.00015663471097942283	0.0	0.0	0.0	7.831740730961925e-07	1.7527363153334524e-06	0.0	0.00011189317286089675	7.831781863423858e-07	3.0122218005568285e-06	7.83252728191841e-07	7.831745912950998e-07	5.048672150343853e-05	0.001795140304329716	0.00015651920280622628	0.0	0.0	0.0	7.825965323386238e-07	1.721419712717837e-06	0.0	0.00011181066873897194	7.826006349344866e-07	3.010000448559164e-06	7.826751994965733e-07	7.825970506463332e-07	5.0449607924626164e-05	0.00179382044400498	0.00015640415508736194	0.0	0.0	0.0	7.820212939632293e-07	1.7501563917465622e-06	0.0	0.00011172849863132396	7.820254100325164e-07	3.00778804424341e-06	7.821000089822067e-07	7.82021812490017e-07	5.0412641132672523e-05	0.0017925059606240094	0.0001562895651085905	0.0	0.0	0.0	7.814483444230797e-07	1.740165797890513e-06	0.0	0.00011164665570522256	7.814524608690524e-07	3.0055843922575368e-06	7.815271088401792e-07	7.814488633034659e-07	5.037581897878085e-05	0.0017911967509684863	0.00015617542570652582	0.0	0.0	0.0	7.80877647876197e-07	1.6941905490707098e-06	0.0	0.00011156513445051976	7.808817513743022e-07	3.0033893539660666e-06	7.8095646048199e-07	7.808781672197167e-07	5.033914043799557e-05	0.0017898927101930493	0.00015606173251829782	0.0	0.0	0.0	7.803091824490748e-07	1.7642725851208241e-06	0.0	0.00011148394169596502	7.803133357353496e-07	3.001203138005221e-06	7.803881116642825e-07	7.803097023062194e-07	5.0302609979858176e-05	0.0017885939156238276	0.00015594849801425252	0.0	0.0	0.0	7.797430104243059e-07	1.6198846776581016e-06	0.0	0.00011140305955648758	7.797470963451661e-07	2.9990252923013437e-06	7.798219371385448e-07	7.797435307765536e-07	5.0266220479453816e-05	0.001787300048250503	0.000155835698994782	0.0	0.0	0.0	7.791790157483228e-07	1.7139025074294304e-06	0.0	0.00011132250215633449	7.791831383721883e-07	2.9968562215609132e-06	7.792580357304922e-07	7.791795365217228e-07	5.022997844614226e-05	0.001786011309769545	0.00015572335508011424	0.0	0.0	0.0	7.786172964943687e-07	1.712666941462792e-06	0.0	0.00011124226331458653	7.786214217310607e-07	2.994695771714179e-06	7.786963641514583e-07	7.786178175871082e-07	5.019388063851932e-05	0.0017847275957425372	0.00015561145629238872	0.0	0.0	0.0	7.780578027766522e-07	1.750609381453595e-06	0.0	0.00011116234258669734	7.780619430304096e-07	2.9925439297048057e-06	7.781369192915653e-07	7.780583240904209e-07	5.015792599291013e-05	0.0017834489104627787	0.00015549999989213754	0.0	0.0	0.0	7.775005209256806e-07	1.7313746589001009e-06	0.0	0.00011108273416218946	7.775046585040221e-07	2.9904005270952803e-06	7.775796604990824e-07	7.775010423899619e-07	5.012211099331223e-05	0.001782175184422511	0.0001553889757900992	0.0	0.0	0.0	7.769454005355956e-07	1.738796648198665e-06	0.0	0.00011100343491838021	7.769495417440598e-07	2.9882654621637375e-06	7.770245659470154e-07	7.769459221202547e-07	5.008643355552681e-05	0.001780906393506099	0.00015527837833722156	0.0	0.0	0.0	7.763924134016709e-07	1.668865422300497e-06	0.0	0.00011092443671837766	7.763965311873226e-07	2.9861384979744156e-06	7.76471578709301e-07	7.76392935117039e-07	5.0050889728907686e-05	0.0017796424280223414	0.00015516819591613443	0.0	0.0	0.0	7.758415014684796e-07	1.7228634618646345e-06	0.0	0.0001108457419979868	7.758456403570832e-07	2.9840196864212432e-06	7.759207158612245e-07	7.758420233562678e-07	5.0015480684744004e-05	0.0017783833358851523	0.00015505843249854077	0.0	0.0	0.0	7.752926846115453e-07	1.666501547801571e-06	0.0	0.00011076734195171036	7.75296805717293e-07	2.981908783069673e-06	7.753719157775602e-07	7.752932067304377e-07	4.998020285000043e-05	0.001777128974368122	0.0001549490770444254	0.0	0.0	0.0	7.747459076326089e-07	1.6024697330262827e-06	0.0	0.00011068923378143876	7.747500075656527e-07	2.979805712135095e-06	7.748251588723448e-07	7.747464300430975e-07	4.9945055494029474e-05	0.0017758792877666284	0.00015484012704783954	0.0	0.0	0.0	7.742011579898866e-07	1.6641553149314127e-06	0.0	0.00011061142275050058	7.742052842033881e-07	2.977710620975966e-06	7.742804819786846e-07	7.742016807404496e-07	4.991004150715592e-05	0.0017746343446425083	0.00015473159101877455	0.0	0.0	0.0	7.736584782108778e-07	1.7017594233241833e-06	0.0	0.00011053390628966612	7.736626202245126e-07	2.9756234504236178e-06	7.73737867093952e-07	7.736590013275588e-07	4.987516016948064e-05	0.001773394089073191	0.00015462346616451292	0.0	0.0	0.0	7.731178543039866e-07	1.7302306826669068e-06	0.0	0.00011045668331657898	7.731220111943139e-07	2.973544183527761e-06	7.731973066196956e-07	7.731183777848731e-07	4.984041125533512e-05	0.0017721584925509746	0.00015451575122408533	0.0	0.0	0.0	7.72579279936347e-07	1.7156193028809211e-06	0.0	0.00011037975017693458	7.725834345972029e-07	2.9714727337959606e-06	7.726587749543748e-07	7.725798037515624e-07	4.980579317367501e-05	0.001770927490854128	0.00015440844082474203	0.0	0.0	0.0	7.720427282222292e-07	1.6982053978387622e-06	0.0	0.00011030310478967407	7.720468782279021e-07	2.969409054368335e-06	7.72122257514082e-07	7.720432523199511e-07	4.977130481606034e-05	0.0017697010501586056	0.0001543015313156538	0.0	0.0	0.0	7.715081808967771e-07	1.697029594600557e-06	0.0	0.00011022674566071514	7.715123327218784e-07	2.9673531092679307e-06	7.715877438326004e-07	7.715087052144987e-07	4.973694515100957e-05	0.0017684791508150704	0.00015419501957473328	0.0	0.0	0.0	7.709756223533241e-07	1.7254363978406792e-06	0.0	0.0001101506713491501	7.709797875136546e-07	2.9653048578440064e-06	7.71055223826927e-07	7.70976146832309e-07	4.970271305486009e-05	0.0017672617775634082	0.00015408890247824237	0.0	0.0	0.0	7.704450369911295e-07	1.6946910730297476e-06	0.0	0.00011007487480072808	7.704491912037952e-07	2.963264102337881e-06	7.705246481314208e-07	7.704455615905573e-07	4.96686048832078e-05	0.001766048827841882	0.00015398316928995462	0.0	0.0	0.0	7.699163711570823e-07	1.6564937172569645e-06	0.0	0.00010999935253674031	7.699205163789264e-07	2.96123073720763e-06	7.699959924165124e-07	7.699168958640986e-07	4.9634618709033096e-05	0.0017648402562846649	0.0001538778146487882	0.0	0.0	0.0	7.693895980763483e-07	1.7311061959195478e-06	0.0	0.00010992410571072475	7.693937677980971e-07	2.9592047806417142e-06	7.694692647801302e-07	7.693901229086237e-07	4.960075489680844e-05	0.0017636360893903552	0.0001537728401764026	0.0	0.0	0.0	7.688647258817692e-07	1.7073706260387307e-06	0.0	0.00010984912685455657	7.688688905046106e-07	2.957186021174647e-06	7.689444129641186e-07	7.688652508814656e-07	4.956701022854863e-05	0.001762436212778262	0.00015366823613048925	0.0	0.0	0.0	7.683417058734522e-07	1.6362254016486877e-06	0.0	0.00010977441089490283	7.68345847731902e-07	2.9551743173525986e-06	7.684214014639019e-07	7.683422310943658e-07	4.953338280991072e-05	0.001761240545177421	0.0001535639965398066	0.0	0.0	0.0	7.678205081902628e-07	1.5951162387458007e-06	0.0	0.000109699957175444	7.678246354304656e-07	2.953169653619324e-06	7.679002256814414e-07	7.678210336812668e-07	4.9499872883113603e-05	0.0017600490706724751	0.000153460121753153	0.0	0.0	0.0	7.673011345561235e-07	1.6647350908908203e-06	0.0	0.00010962577068604674	7.673052907268505e-07	2.9511721728455414e-06	7.673809205304468e-07	7.673016603460655e-07	4.946648323018541e-05	0.0017588618595674806	0.00015335661980826333	0.0	0.0	0.0	7.66783625130438e-07	1.6407027104846525e-06	0.0	0.00010955184565727783	7.667877764015406e-07	2.9491817319895797e-06	7.668634456027673e-07	7.66784151218946e-07	4.943321167285824e-05	0.001757678809610988	0.000153253483359132	0.0	0.0	0.0	7.662679431535636e-07	1.6184584764384484e-06	0.0	0.00010947818108852621	7.662720886847137e-07	2.947198316664636e-06	7.663477938715325e-07	7.6626846951071e-07	4.9400057912237913e-05	0.001756499896297439	0.00015315071104661043	0.0	0.0	0.0	7.657540818081727e-07	1.6475384933004575e-06	0.0	0.00010940477873140434	7.657582421995655e-07	2.94522198319583e-06	7.658339775815297e-07	7.657546083824766e-07	4.936702258924388e-05	0.0017553251433581876	0.0001530483047061082	0.0	0.0	0.0	7.652420502637456e-07	1.6448976716358505e-06	0.0	0.00010933163446175814	7.652462088872472e-07	2.943252623692796e-06	7.653219678580184e-07	7.652425769961884e-07	4.933410346629908e-05	0.0017541544865474603	0.00015294625756638174	0.0	0.0	0.0	7.647318146723226e-07	1.694724314503326e-06	0.0	0.00010925874916571334	7.647359940578341e-07	2.941290258548038e-06	7.648117709101161e-07	7.647323415121072e-07	4.930130042465463e-05	0.0017529879466762098	0.00015284456967788683	0.0	0.0	0.0	7.642233753070648e-07	1.6346406623187604e-06	0.0	0.00010918611399163564	7.642275334357525e-07	2.939334640467928e-06	7.643033247925506e-07	7.642239022242534e-07	4.926860900866487e-05	0.0017518253926364562	0.00015274322777508089	0.0	0.0	0.0	7.637166658675614e-07	1.5992373808603506e-06	0.0	0.00010911372705095398	7.637208108254924e-07	2.93738570705914e-06	7.637966163061128e-07	7.637171928594626e-07	4.923602804074467e-05	0.001750666804316141	0.00015264222871860008	0.0	0.0	0.0	7.63211670682499e-07	1.6995556743345203e-06	0.0	0.00010904159285950646	7.63215855056197e-07	2.9354435691065977e-06	7.632916770811008e-07	7.632121977718839e-07	4.920355945623737e-05	0.0017495122608202	0.00015254157884634297	0.0	0.0	0.0	7.627084214582637e-07	1.6242290557094177e-06	0.0	0.00010896969933276984	7.627125796614855e-07	2.9335078939823487e-06	7.627884225389485e-07	7.627089486847582e-07	4.917119800665415e-05	0.0017483615719431213	0.0001524412619811874	0.0	0.0	0.0	7.622068373138872e-07	1.6303273852655423e-06	0.0	0.00010889804866256517	7.622109995166835e-07	2.9315787388823396e-06	7.622868680256682e-07	7.622073647217596e-07	4.913894502381674e-05	0.0017472147694854374	0.00015234128208570002	0.0	0.0	0.0	7.61706938053917e-07	1.6880208932898687e-06	0.0	0.0001088266420664368	7.617111240804734e-07	2.92965614021748e-06	7.617870220575315e-07	7.617074656791571e-07	4.9106801475821244e-05	0.0017460718653970666	0.00015224164180682785	0.0	0.0	0.0	7.612087368954105e-07	1.65151708072283e-06	0.0	0.00010875547309072866	7.61212910137129e-07	2.927739931840172e-06	7.612888394452487e-07	7.612092647563623e-07	4.907476484333216e-05	0.0017449327474077531	0.0001521423329054163	0.0	0.0	0.0	7.607121926211693e-07	1.6504397858376539e-06	0.0	0.00010868454283197675	7.607163677529662e-07	2.92583015254858e-06	7.607923278478729e-07	7.607127207147912e-07	4.90428358392298e-05	0.0017437974242886871	0.00015204335720279334	0.0	0.0	0.0	7.602173143184398e-07	1.6928877394589297e-06	0.0	0.00010861385266803096	7.602215087249468e-07	2.9239268477892794e-06	7.602974968953156e-07	7.602178426223273e-07	4.9011015102981666e-05	0.0017426659123091035	0.000151944716430738	0.0	0.0	0.0	7.597241106336091e-07	1.625597372150296e-06	0.0	0.0001085433950342417	7.597282814524233e-07	2.922029819145059e-06	7.598042936255862e-07	7.597246391128749e-07	4.897929908531952e-05	0.0017415380897526265	0.00015184639952467324	0.0	0.0	0.0	7.592325262407082e-07	1.6164302488761708e-06	0.0	0.00010847317123632745	7.592366954143377e-07	2.920139103085723e-06	7.593127271763466e-07	7.59233054857384e-07	4.894768808674093e-05	0.001740413980524735	0.00015174840752914202	0.0	0.0	0.0	7.587425663680922e-07	1.5888215581302252e-06	0.0	0.00010840317775329258	7.587467252932371e-07	2.9182546022146694e-06	7.588227729053149e-07	7.587430950898492e-07	4.891618021779018e-05	0.0017392935349225503	0.0001516507348256648	0.0	0.0	0.0	7.582542029352904e-07	1.629877244490082e-06	0.0	0.00010833341585688782	7.582583786413801e-07	2.9163763455341167e-06	7.583344397241809e-07	7.582547317416983e-07	4.8884775796882086e-05	0.0017381767808857932	0.00015155338268369608	0.0	0.0	0.0	7.577674423036658e-07	1.658145909626107e-06	0.0	0.00010826388207766033	7.577716295589482e-07	2.914504233375533e-06	7.5784770335805e-07	7.577679711883734e-07	4.8853473145087456e-05	0.001737063670115462	0.00015145634614825343	0.0	0.0	0.0	7.572822597107777e-07	1.7038650998779749e-06	0.0	0.00010819457463239989	7.572864641473273e-07	2.9126382122353396e-06	7.573625513343498e-07	7.572827886798749e-07	4.882227148718611e-05	0.0017359541788370802	0.00015135962297307585	0.0	0.0	0.0	7.567986439331499e-07	1.6282706997886665e-06	0.0	0.00010812548543421877	7.568028248957668e-07	2.9107780608882997e-06	7.568789270511679e-07	7.567991730005537e-07	4.879116735459914e-05	0.0017348481797763533	0.00015126320244813297	0.0	0.0	0.0	7.563165414227582e-07	1.6795057398573843e-06	0.0	0.00010805661867164371	7.563207409060827e-07	2.9089238912570997e-06	7.563968598297192e-07	7.563170706045014e-07	4.8760162847696015e-05	0.0017337457380775414	0.00015116709101764325	0.0	0.0	0.0	7.558359843973528e-07	1.6095938754957228e-06	0.0	0.00010798796678377396	7.558401596097475e-07	2.9070755011670705e-06	7.559162967411958e-07	7.558365137061351e-07	4.872925481215879e-05	0.001732646729632722	0.00015107127877354967	0.0	0.0	0.0	7.553569233101747e-07	1.6528712336516492e-06	0.0	0.000107919534552847	7.55361115248952e-07	2.9052330223442595e-06	7.554372712559044e-07	7.553574527522335e-07	4.8698445564699455e-05	0.0017315512260629193	0.00015097577274762552	0.0	0.0	0.0	7.548793933125999e-07	1.5944044335771164e-06	0.0	0.00010785131575725244	7.548835651149868e-07	2.9033962905521307e-06	7.549597398166816e-07	7.548799228866899e-07	4.866773239600409e-05	0.0017304591241006707	0.00015088056442469762	0.0	0.0	0.0	7.544033518229539e-07	1.659405480455817e-06	0.0	0.00010778331590260005	7.544075484583408e-07	2.9015654567770383e-06	7.544837409578257e-07	7.544038815220324e-07	4.863711773967587e-05	0.0017293705085146655	0.00015078566128819224	0.0	0.0	0.0	7.539288362553353e-07	1.7046270506757466e-06	0.0	0.00010771553594534538	7.539330723343951e-07	2.899740548166143e-06	7.540092813720051e-07	7.53929366069325e-07	4.860660191196839e-05	0.0017282853935954917	0.0001506910643268377	0.0	0.0	0.0	7.534558515537994e-07	1.6346964871943967e-06	0.0	0.00010764796233738161	7.534600418796105e-07	2.897921199857847e-06	7.535362662226598e-07	7.53456381473035e-07	4.857617866122469e-05	0.0017272035633162054	0.00015059675422194295	0.0	0.0	0.0	7.52984301127957e-07	1.6336734145045727e-06	0.0	0.00010758060014825823	7.529884922811522e-07	2.8961075471764167e-06	7.530647309987267e-07	7.529848311458339e-07	4.854585009757908e-05	0.0017261250999754004	0.00015050273759560634	0.0	0.0	0.0	7.525142180923267e-07	1.6757341675987577e-06	0.0	0.00010751345005635006	7.525184278484677e-07	2.8942996066813186e-06	7.525946804518976e-07	7.525147482062586e-07	4.8515616399184596e-05	0.001725050015934085	0.0001504090150708605	0.0	0.0	0.0	7.520456055656014e-07	1.66661045558248e-06	0.0	0.00010744650707688904	7.520498132804467e-07	2.892497242585292e-06	7.521260796916466e-07	7.520461357765292e-07	4.848547527626702e-05	0.001723978233009808	0.00015031557958574343	0.0	0.0	0.0	7.51578428239789e-07	1.6655751448128292e-06	0.0	0.00010737976955732122	7.515826367988812e-07	2.8907004095808747e-06	7.516589171515662e-07	7.515789585504652e-07	4.84554260042076e-05	0.0017229097253883244	0.00015022242888108674	0.0	0.0	0.0	7.511126748184043e-07	1.6899837452352036e-06	0.0	0.00010731323651489477	7.511168915710823e-07	2.888909081390875e-06	7.511931859520676e-07	7.511132052309443e-07	4.842546821667416e-05	0.0017218444772119945	0.00015012956176478444	0.0	0.0	0.0	7.506483393381041e-07	1.6328765522555131e-06	0.0	0.00010724690235243416	7.506525386884793e-07	2.887123108377298e-06	7.507288469110277e-07	7.506488698518144e-07	4.839559951289186e-05	0.0017207823987350612	0.00015003697071476206	0.0	0.0	0.0	7.501853841845403e-07	1.6140421564029212e-06	0.0	0.00010718076697629183	7.501895779130877e-07	2.8853424896401155e-06	7.502658993699976e-07	7.50185914794761e-07	4.8365819955486005e-05	0.0017197234878584548	0.000149944655844536	0.0	0.0	0.0	7.497238099212715e-07	1.6695203708399213e-06	0.0	0.00010711483252500354	7.497280246397101e-07	2.8835672844055646e-06	7.498043582957604e-07	7.497243406193301e-07	4.833613057752842e-05	0.0017186677783960908	0.0001498526203011727	0.0	0.0	0.0	7.492636322808647e-07	1.6481000471984073e-06	0.0	0.00010704909312337919	7.492678380021364e-07	2.8817973355057014e-06	7.493441825601704e-07	7.492641630553283e-07	4.830652878510633e-05	0.0017176151773731843	0.00014976085603437178	0.0	0.0	0.0	7.488048110113613e-07	1.5815741525255952e-06	0.0	0.0001069835452253259	7.488089932151562e-07	2.880032547614678e-06	7.488853473403134e-07	7.488053418503378e-07	4.827701298419767e-05	0.001716565629634214	0.0001496693581405745	0.0	0.0	0.0	7.483473215968595e-07	1.593255362759387e-06	0.0	0.00010691819162163996	7.483515096118585e-07	2.878272995083812e-06	7.484278721731823e-07	7.483478524903542e-07	4.8247584387028034e-05	0.0017155191814521	0.00014957813045241036	0.0	0.0	0.0	7.478911832042346e-07	1.636534754992085e-06	0.0	0.00010685303245815521	7.478953877962385e-07	2.8765186802218154e-06	7.479717580825228e-07	7.478917141459708e-07	4.821824300878921e-05	0.0017144758370844246	0.00014948717311264668	0.0	0.0	0.0	7.47436396552103e-07	1.6597862079419642e-06	0.0	0.00010678806547425648	7.474406114168956e-07	2.8747695401203545e-06	7.475169892477147e-07	7.474369275405698e-07	4.818898779384026e-05	0.0017134355621006188	0.00014939648294156303	0.0	0.0	0.0	7.469829457464851e-07	1.6634169006088523e-06	0.0	0.00010672328831275053	7.469871634820829e-07	2.8730255094091846e-06	7.470635491718353e-07	7.469834767847932e-07	4.8159817661671536e-05	0.0017123983196315146	0.00014930605665578248	0.0	0.0	0.0	7.465308143738044e-07	1.619671976409979e-06	0.0	0.00010665869683288075	7.465350146535793e-07	2.8712864752362812e-06	7.466114088720514e-07	7.465313454683579e-07	4.813073076056295e-05	0.001711364043409213	0.00014921588854079415	0.0	0.0	0.0	7.460799738627916e-07	1.6325714801588887e-06	0.0	0.00010659429325290696	7.460841803523109e-07	2.869552496908443e-06	7.461605838769306e-07	7.460805050212811e-07	4.810172810835041e-05	0.0017103327673858421	0.0001491259817299878	0.0	0.0	0.0	7.456304398793019e-07	1.6776488965952308e-06	0.0	0.00010653007801547021	7.456346638166438e-07	2.8678235868849814e-06	7.457110772839793e-07	7.456309711083223e-07	4.8072809937580244e-05	0.0017093044964090398	0.00014903633688412562	0.0	0.0	0.0	7.451822157241438e-07	1.6514005204831842e-06	0.0	0.00010646604647326573	7.451864328568964e-07	2.8660996213706275e-06	7.452628565596783e-07	7.451827470272936e-07	4.804397419921755e-05	0.0017082791539302293	0.00014894694756962634	0.0	0.0	0.0	7.447352692253392e-07	1.638139370021739e-06	0.0	0.00010640219751976632	7.44739480193827e-07	2.864380572383932e-06	7.448159139550779e-07	7.447358006021529e-07	4.8015220412781024e-05	0.001707256719934518	0.00014885781221130967	0.0	0.0	0.0	7.442895925027105e-07	1.665713488546309e-06	0.0	0.00010633853262379476	7.442938165923432e-07	2.862666481344762e-06	7.443702597485616e-07	7.442901239484486e-07	4.798654922787271e-05	0.0017062372160694412	0.00014876893275326576	0.0	0.0	0.0	7.438451952732279e-07	1.6518114733193986e-06	0.0	0.00010627504781625234	7.438494146382996e-07	2.860957242826906e-06	7.439258661538543e-07	7.438457267796851e-07	4.7957958833739106e-05	0.0017052205783079472	0.00014868030354535074	0.0	0.0	0.0	7.434020492843399e-07	1.6171138269061081e-06	0.0	0.00010621174067046889	7.434062575465279e-07	2.859252792279185e-06	7.434827161828622e-07	7.434025808414725e-07	4.792944809137653e-05	0.0017042067681812174	0.0001485919210566278	0.0	0.0	0.0	7.429601368813576e-07	1.5692294662054956e-06	0.0	0.00010614860835161324	7.429643254576106e-07	2.8575530533191157e-06	7.430407899918736e-07	7.429606684791257e-07	4.790101567413202e-05	0.0017031957416870074	0.0001485037812094302	0.0	0.0	0.0	7.425194376776948e-07	1.6788305610686375e-06	0.0	0.0001060856610286693	7.425236893731315e-07	2.8558582990237606e-06	7.426001587650425e-07	7.425199693078002e-07	4.7872666094806955e-05	0.001702187662826651	0.0001484158980494641	0.0	0.0	0.0	7.42080021904677e-07	1.623818811820167e-06	0.0	0.00010602288209970437	7.420842327187743e-07	2.8541680810185478e-06	7.42160706291363e-07	7.420805535616144e-07	4.784439187448632e-05	0.0017011822686636543	0.00014832824846335065	0.0	0.0	0.0	7.4164177399897e-07	1.659787705297251e-06	0.0	0.00010596027801290844	7.416460002582325e-07	2.8524825714589404e-06	7.417224777107774e-07	7.416423056807843e-07	4.7816195908337476e-05	0.0017001796640163567	0.00014824084148608083	0.0	0.0	0.0	7.412047391385227e-07	1.6505497511571505e-06	0.0	0.00010589784465012211	7.412089628112962e-07	2.850801658101512e-06	7.412854441986355e-07	7.412052708462484e-07	4.778807638133781e-05	0.001699179784668507	0.00014815367153357844	0.0	0.0	0.0	7.407688894050714e-07	1.6667105620047646e-06	0.0	0.0001058355816978428	7.407731179519113e-07	2.849125331607442e-06	7.408496035620346e-07	7.407694211418605e-07	4.776003320617354e-05	0.001698182626317107	0.00014806673834865498	0.0	0.0	0.0	7.403342235133509e-07	1.6738898205138346e-06	0.0	0.00010577349071479849	7.403384765159198e-07	2.8474536336505117e-06	7.404149667126015e-07	7.403347552830266e-07	4.7732067155387374e-05	0.0016971882140502472	0.00014798004431115872	0.0	0.0	0.0	7.399007533618487e-07	1.639696284172228e-06	0.0	0.00010571156262042436	7.39904975013195e-07	2.845786320040516e-06	7.39981470085863e-07	7.399012851674865e-07	4.770417421423558e-05	0.001696196402142518	0.0001478935769371299	0.0	0.0	0.0	7.394684165288584e-07	1.6043494505272054e-06	0.0	0.00010564979879699546	7.394726233353814e-07	2.844123428829693e-06	7.395491233562389e-07	7.394689483716269e-07	4.767635506342078e-05	0.001695207211908923	0.00014780733828418326	0.0	0.0	0.0	7.390372232998326e-07	1.6457230392662741e-06	0.0	0.00010558820306829885	7.390414485449002e-07	2.8424650641144416e-06	7.391179532881716e-07	7.390377551782837e-07	4.764861144931088e-05	0.0016942207032615679	0.00014772133371046805	0.0	0.0	0.0	7.386072004627371e-07	1.6162196079047379e-06	0.0	0.00010552677010030132	7.386114135881389e-07	2.84081108339088e-06	7.386879225414405e-07	7.386077323726532e-07	4.76209409888408e-05	0.0016932367903451475	0.00014763555578608278	0.0	0.0	0.0	7.381783108659557e-07	1.6358791857218678e-06	0.0	0.00010546550203597107	7.381825337070843e-07	2.839161545290446e-06	7.382590461151365e-07	7.381788428010078e-07	4.759334462219304e-05	0.001692255506754293	0.00014755000740021085	0.0	0.0	0.0	7.377505689541364e-07	1.6599194407715043e-06	0.0	0.00010540439752091729	7.377547995493514e-07	2.8375164138470754e-06	7.378313145276288e-07	7.37751100906731e-07	4.756582170211684e-05	0.0016912768307511918	0.0001474646865458212	0.0	0.0	0.0	7.373239646920961e-07	1.6038922720931958e-06	0.0	0.00010534345163462249	7.373281766601556e-07	2.835875556542216e-06	7.374046933353726e-07	7.373244966546112e-07	4.7538369973988204e-05	0.0016903006842142808	0.00014737958625781863	0.0	0.0	0.0	7.368984632555673e-07	1.6661216148526715e-06	0.0	0.0001052826719757747	7.369027181154183e-07	2.834239177510062e-06	7.36979235729988e-07	7.368989952215941e-07	4.751099279473961e-05	0.0016893271889019475	0.00014729471698186276	0.0	0.0	0.0	7.364741168748041e-07	1.6482225649726787e-06	0.0	0.00010522204743640175	7.364783459238043e-07	2.8326069767758577e-06	7.365548639573156e-07	7.36474648839879e-07	4.7483685128891126e-05	0.0016883561679444843	0.00014721006316050885	0.0	0.0	0.0	7.36050847765207e-07	1.6560951201717037e-06	0.0	0.00010516158070390851	7.360550786247471e-07	2.830979025635498e-06	7.361315968310906e-07	7.360513797274871e-07	4.745644815628248e-05	0.001687387664898035	0.00014712562850227901	0.0	0.0	0.0	7.356286744719294e-07	1.5734780042374567e-06	0.0	0.00010510126588985937	7.356328747211575e-07	2.829355164474917e-06	7.357093931342062e-07	7.356292064321097e-07	4.7429279226897554e-05	0.001686421586238675	0.000147041404835676	0.0	0.0	0.0	7.352075561396603e-07	1.6371949749072536e-06	0.0	0.00010504110990908921	7.352117824175433e-07	2.827735578688549e-06	7.352883012718981e-07	7.352080881006047e-07	4.7402181442532986e-05	0.001685458042065977	0.00014695740179868788	0.0	0.0	0.0	7.347875409594531e-07	1.6444480319598678e-06	0.0	0.00010498110827550175	7.347917701841689e-07	2.8261201470033117e-06	7.348682898423803e-07	7.347880729251403e-07	4.737515281299016e-05	0.0016844969605429444	0.00014687361322675204	0.0	0.0	0.0	7.343685981087512e-07	1.6069447234340893e-06	0.0	0.00010492125728945505	7.343728121123336e-07	2.82450876976948e-06	7.34449332948233e-07	7.34369130083408e-07	4.734819170932654e-05	0.00168353828210087	0.00014679003405341538	0.0	0.0	0.0	7.339507022544511e-07	1.579112930552496e-06	0.0	0.00010486155691842358	7.339549080840704e-07	2.8229014465366835e-06	7.340314303610149e-07	7.33951234241472e-07	4.7321298149333025e-05	0.0016825820054918999	0.00014670666429791832	0.0	0.0	0.0	7.335338534909607e-07	1.595647706798482e-06	0.0	0.00010480200826912642	7.335380660566331e-07	2.8212982079167352e-06	7.336145898262875e-07	7.335343854919477e-07	4.72944726556319e-05	0.0016816281475349206	0.00014662350553179565	0.0	0.0	0.0	7.331180596735296e-07	1.5773214842358353e-06	0.0	0.00010474260841103078	7.331222657706308e-07	2.8196989759977574e-06	7.331987908285454e-07	7.33118591687666e-07	4.726771393846174e-05	0.0016806766610214339	0.00014654055370610027	0.0	0.0	0.0	7.327033005548945e-07	1.5938410189861736e-06	0.0	0.000104683358180879	7.327075133615317e-07	2.818103774387554e-06	7.327840392230409e-07	7.327038325788372e-07	4.72410223834234e-05	0.0016797275589819423	0.00014645780996894384	0.0	0.0	0.0	7.32289581873256e-07	1.5668952922770402e-06	0.0	0.00010462425383215439	7.32293782834809e-07	2.816512503115779e-06	7.32370308782546e-07	7.322901139013141e-07	4.7214396315587605e-05	0.0016787807819027966	0.00014637526909505407	0.0	0.0	0.0	7.318768775006089e-07	1.5654530915984346e-06	0.0	0.00010456529595636618	7.318810784976674e-07	2.8149251787550587e-06	7.319576036464572e-07	7.318774095254467e-07	4.718783599454479e-05	0.0016778363397771914	0.00014629293187307584	0.0	0.0	0.0	7.314651913793729e-07	1.5911477793925857e-06	0.0	0.00010450648509309131	7.314694041915276e-07	2.813341816083096e-06	7.315459275913725e-07	7.314657233928598e-07	4.716134165133107e-05	0.0016768942421234165	0.0001462107990239029	0.0	0.0	0.0	7.310545271142532e-07	1.6234080856274166e-06	0.0	0.00010444782005958622	7.310587515836289e-07	2.811762383049741e-06	7.311352723384554e-07	7.310550591084926e-07	4.7134912743401415e-05	0.00167595447125604	0.00014612886889096334	0.0	0.0	0.0	7.306448764236558e-07	1.5720003797616081e-06	0.0	0.00010438929540015116	7.306490823163967e-07	2.8101867321207957e-06	7.30725599698984e-07	7.306454083920155e-07	4.710854681602683e-05	0.0016750169415074999	0.00014604713390742788	0.0	0.0	0.0	7.302362014755728e-07	1.6510583271109788e-06	0.0	0.00010433091975252189	7.302404566315964e-07	2.8086150949879775e-06	7.303169701386635e-07	7.302367334135547e-07	4.708224773674429e-05	0.001674081791795114	0.00014596560611113618	0.0	0.0	0.0	7.298285624616233e-07	1.5282752260161736e-06	0.0	0.00010427267511041106	7.298327481740237e-07	2.8070469856592826e-06	7.299092576156534e-07	7.298290943671437e-07	4.705600742409308e-05	0.0016731487356201197	0.00014588426050546986	0.0	0.0	0.0	7.294218344014999e-07	1.552962491531708e-06	0.0	0.00010421457214754706	7.294260314029093e-07	2.8054826905071578e-06	7.295025368478494e-07	7.294223662752644e-07	4.702983066971397e-05	0.0016722179436456106	0.00014580311198691566	0.0	0.0	0.0	7.290160917797588e-07	1.6155748086054936e-06	0.0	0.00010415661209725818	7.290203147216315e-07	2.8039222418438363e-06	7.290968164701545e-07	7.29016623624579e-07	4.700371803356013e-05	0.0016712894353817292	0.00014572216232162707	0.0	0.0	0.0	7.286113434286709e-07	1.6225062493622242e-06	0.0	0.00010409879084617113	7.286155691822567e-07	2.8023655283251433e-06	7.286920676900308e-07	7.286118752488656e-07	4.69776676824509e-05	0.0016703631446254137	0.00014564140583955002	0.0	0.0	0.0	7.282075609986117e-07	1.5507577915527823e-06	0.0	0.00010404110311525778	7.28211757779054e-07	2.8008124076188424e-06	7.282882535546485e-07	7.28208092799134e-07	4.6951677262003076e-05	0.0016694389862040254	0.00014556083523432472	0.0	0.0	0.0	7.278047079573853e-07	1.6207100007798214e-06	0.0	0.00010398355646122192	7.27808933503603e-07	2.7992630835410457e-06	7.278854269602708e-07	7.278052397428038e-07	4.6925750163047534e-05	0.001668517079069287	0.00014548046098601737	0.0	0.0	0.0	7.274028367037537e-07	1.5823110063608659e-06	0.0	0.00010392614393897029	7.274070479029162e-07	2.797717369739175e-06	7.2748353929011e-07	7.274033684770574e-07	4.689988327679912e-05	0.0016675973110972847	0.00014540027341591424	0.0	0.0	0.0	7.270018988420745e-07	1.635735271298908e-06	0.0	0.0001038688695159283	7.270061290117754e-07	2.7961753740479004e-06	7.27082618314303e-07	7.270024306041903e-07	4.687407837442562e-05	0.001666679744048999	0.00014532027796182763	0.0	0.0	0.0	7.26601921558776e-07	1.6428412701558284e-06	0.0	0.00010381173295743853	7.266061754696577e-07	2.7946370912440457e-06	7.266826623882806e-07	7.26602453307994e-07	4.684833534737758e-05	0.0016657643733643827	0.0001452404742377121	0.0	0.0	0.0	7.262029029211556e-07	1.6171430345597323e-06	0.0	0.00010375472578284963	7.26207128175908e-07	2.7931022940267134e-06	7.262836121456354e-07	7.26203434653305e-07	4.6822650365513065e-05	0.001664851062822115	0.0001451608503292871	0.0	0.0	0.0	7.258047833557788e-07	1.6117503282770613e-06	0.0	0.00010369785065762819	7.258090060049022e-07	2.7915710549975023e-06	7.258854862431294e-07	7.258053150646513e-07	4.679702461050499e-05	0.0016639398550815391	0.00014508140987394991	0.0	0.0	0.0	7.25407581048337e-07	1.5779707586299646e-06	0.0	0.00010364110508834131	7.25411791624249e-07	2.7900433074981795e-06	7.254882672258816e-07	7.254081127264439e-07	4.677145694445971e-05	0.001663030710885699	0.0001450021493388066	0.0	0.0	0.0	7.250112783341004e-07	1.5729833378629913e-06	0.0	0.000103584489012551	7.250154846088389e-07	2.7885190498947904e-06	7.250919546567423e-07	7.250118099736852e-07	4.6745947322311884e-05	0.0016621236302140467	0.00014492306859858464	0.0	0.0	0.0	7.246158745874224e-07	1.6136089695079743e-06	0.0	0.00010352800443191355	7.24620098874159e-07	2.786998335705761e-06	7.24696562547982e-07	7.246164061814506e-07	4.672049663057778e-05	0.0016612186462900973	0.0001448441704333749	0.0	0.0	0.0	7.242213837103511e-07	1.6374589011724731e-06	0.0	0.00010347165162000688	7.242256361359124e-07	2.7854811715236322e-06	7.243020928160352e-07	7.242219152533758e-07	4.669510499658002e-05	0.00166031576515627	0.00014476545528351278	0.0	0.0	0.0	7.238278079068413e-07	1.528819560468229e-06	0.0	0.00010341541637450811	7.238319967007266e-07	2.7839671739032897e-06	7.239084460465798e-07	7.238283393956916e-07	4.666976605112581e-05	0.0016594147614154228	0.00014468690345675495	0.0	0.0	0.0	7.234350487182865e-07	1.5473964195596527e-06	0.0	0.0001033593080155292	7.23439245551394e-07	2.7824565927696337e-06	7.235156874822033e-07	7.234355801523952e-07	4.664448399221722e-05	0.0016585157848486738	0.00014460852801089318	0.0	0.0	0.0	7.23043171435838e-07	1.5728274936044367e-06	0.0	0.00010330332616840317	7.230473798146525e-07	2.780949417062886e-06	7.231238145019877e-07	7.230437028168302e-07	4.661925867537485e-05	0.0016576188301243183	0.0001445303285331632	0.0	0.0	0.0	7.22652173997429e-07	1.6339109372131727e-06	0.0	0.00010324747447951032	7.226564248365751e-07	2.7794457442614066e-06	7.227328526318421e-07	7.226527053286767e-07	4.6594091767585936e-05	0.0016567239556712326	0.00014445231020921142	0.0	0.0	0.0	7.222620823321836e-07	1.580453311741298e-06	0.0	0.00010319174027370182	7.222662917900968e-07	2.7779452327187827e-06	7.223427131464278e-07	7.222626136179528e-07	4.6568977603299594e-05	0.0016558309586573654	0.00014437445547687048	0.0	0.0	0.0	7.218728086293233e-07	1.5997445909678648e-06	0.0	0.00010313613021696126	7.218770273667215e-07	2.7764480620181357e-06	7.219534427074217e-07	7.218733398739289e-07	4.6543919198712403e-05	0.0016549399447145507	0.00014429677366530725	0.0	0.0	0.0	7.214843995336234e-07	1.6233210661979825e-06	0.0	0.00010308064346464472	7.21488625778326e-07	2.774954209901275e-06	7.215650354014503e-07	7.214849307403331e-07	4.6518916189895615e-05	0.0016540508992581018	0.0001442192636113955	0.0	0.0	0.0	7.210968492277143e-07	1.5429460179145513e-06	0.0	0.00010302527385374217	7.211010440747594e-07	2.7734635111816315e-06	7.211774480861045e-07	7.21097380398053e-07	4.649396582206585e-05	0.0016531637229329694	0.00014414191673319757	0.0	0.0	0.0	7.207101147998019e-07	1.60043693175856e-06	0.0	0.00010297002863582777	7.207143332775174e-07	2.7719761621044112e-06	7.207907315205859e-07	7.207106459331943e-07	4.6469071338354005e-05	0.0016522785301949804	0.00014406474303653089	0.0	0.0	0.0	7.203242462765879e-07	1.5339698766617359e-06	0.0	0.00010291489984975414	7.203284378933989e-07	2.7704919492424915e-06	7.204048299752232e-07	7.203247773700725e-07	4.6444229156667245e-05	0.0016513951933842237	0.000143987731379635	0.0	0.0	0.0	7.199391879474047e-07	1.6112176217440399e-06	0.0	0.0001028598950721329	7.199434111857097e-07	2.769011077462673e-06	7.20019796484709e-07	7.199397189961665e-07	4.641944264888321e-05	0.0016505138328061556	0.000143910892185661	0.0	0.0	0.0	7.195549919265315e-07	1.5319557110757636e-06	0.0	0.00010280500419912431	7.195591825395222e-07	2.7675332751735273e-06	7.196355603213849e-07	7.19555522924278e-07	4.639470726365051e-05	0.001649634287572874	0.00014383421133803032	0.0	0.0	0.0	7.191715876307069e-07	1.5937584189821195e-06	0.0	0.00010275023467718725	7.191758041430357e-07	2.7660587431014263e-06	7.192521736100257e-07	7.191721185707824e-07	4.637002631077347e-05	0.0016487566767557236	0.00014375769910190088	0.0	0.0	0.0	7.18789026385958e-07	1.537458798042359e-06	0.0	0.00010269557838261466	7.187932190567364e-07	2.764587262246333e-06	7.188695794851953e-07	7.187895572619417e-07	4.634539613018657e-05	0.0016478808717275055	0.00014368134415715253	0.0	0.0	0.0	7.184072515929889e-07	1.545670882714789e-06	0.0	0.00010264103843911692	7.1841144901118e-07	2.763118916183e-06	7.184877998138138e-07	7.184077823997617e-07	4.6320818108385206e-05	0.0016470069232389047	0.00014360515083640578	0.0	0.0	0.0	7.180262849166216e-07	1.5290762494730965e-06	0.0	0.00010258661199127464	7.180304738112901e-07	2.7616536272312186e-06	7.181068146093933e-07	7.180268156507859e-07	4.629629096014679e-05	0.0016461347867059739	0.00014352911519758337	0.0	0.0	0.0	7.176461066485718e-07	1.5282666403350328e-06	0.0	0.00010253229928927113	7.176502949789826e-07	2.760191401236666e-06	7.177266256248196e-07	7.176466373088265e-07	4.627181480321422e-05	0.001645264466941318	0.00014345323764626243	0.0	0.0	0.0	7.172667188187525e-07	1.5602620668198347e-06	0.0	0.00010247810161341974	7.172709212608511e-07	2.758732271832491e-06	7.17347241823789e-07	7.172672494058168e-07	4.624739022406516e-05	0.0016443959848522415	0.00014337752003352092	0.0	0.0	0.0	7.168881306841957e-07	1.5768861995620033e-06	0.0	0.0001024240167724022	7.168923371401858e-07	2.757276179332631e-06	7.16968647868319e-07	7.168886612004328e-07	4.6223016258570426e-05	0.0016435293056389704	0.00014330195939234712	0.0	0.0	0.0	7.165103274109323e-07	1.5401484517462892e-06	0.0	0.00010237004142966146	7.165145191507871e-07	2.7558230334782415e-06	7.165908204032738e-07	7.165108578597877e-07	4.619869143287172e-05	0.0016426643759262613	0.0001432265511612355	0.0	0.0	0.0	7.161332861918037e-07	1.6191718120367254e-06	0.0	0.0001023161845260029	7.161375298745632e-07	2.754373074968221e-06	7.162138220143216e-07	7.161338165770937e-07	4.617441977759471e-05	0.0016418013378136193	0.00014315130782399573	0.0	0.0	0.0	7.157570694453057e-07	1.6104347471858109e-06	0.0	0.00010226243460156579	7.157612891451252e-07	2.7529259954716926e-06	7.158375724820653e-07	7.157575997702885e-07	4.615019615808798e-05	0.0016409400074188303	0.0001430762134425455	0.0	0.0	0.0	7.153815974799918e-07	1.5853594255415975e-06	0.0	0.00010220879334405033	7.153858089119428e-07	2.75148184095241e-06	7.154620836194568e-07	7.153821277468943e-07	4.612602134515579e-05	0.0016400804110030976	0.00014300127037522484	0.0	0.0	0.0	7.150068820860046e-07	1.6087468491900583e-06	0.0	0.00010215526240571727	7.15011100924133e-07	2.7500406566053126e-06	7.150873669910435e-07	7.150074122955047e-07	4.6101896078133466e-05	0.0016392225740612437	0.00014292648087785683	0.0	0.0	0.0	7.146329345406615e-07	1.5361129795484635e-06	0.0	0.0001021018358801807	7.146371240227312e-07	2.7486022841331172e-06	7.147133812508279e-07	7.146334646916315e-07	4.6077817704465086e-05	0.0016383664018916244	0.00014285183669550944	0.0	0.0	0.0	7.142597135677012e-07	1.5861129459174216e-06	0.0	0.00010204852031232194	7.142639242167358e-07	2.7471669005002563e-06	7.143401722116138e-07	7.142602436574245e-07	4.605378914426351e-05	0.0016375119984601688	0.00014277734685115014	0.0	0.0	0.0	7.138872642804971e-07	1.5976734937478279e-06	0.0	0.0001019953125853936	7.138914798253049e-07	2.745734422323956e-06	7.139677180552213e-07	7.138877943047944e-07	4.602980898584191e-05	0.0016366593141039568	0.00014270300695238218	0.0	0.0	0.0	7.1351556471626e-07	1.5968416343849307e-06	0.0	0.00010194221110027168	7.135197797270034e-07	2.7443048068324504e-06	7.135960075872729e-07	7.135160946701451e-07	4.6005876499985734e-05	0.0016358083237547232	0.0001426288147344065	0.0	0.0	0.0	7.131446035507834e-07	1.5329137969246625e-06	0.0	0.00010188921114707361	7.131487909516037e-07	2.7428779272177587e-06	7.132250078386018e-07	7.131451334290646e-07	4.59819895666274e-05	0.0016349589530330782	0.00014255476363378054	0.0	0.0	0.0	7.127743479672933e-07	1.5795815006215463e-06	0.0	0.0001018363187806028	7.127785558422465e-07	2.741453946337166e-06	7.12854761193117e-07	7.127748777652152e-07	4.5958150893205045e-05	0.0016341112992111616	0.0001424808620589449	0.0	0.0	0.0	7.124048400087625e-07	1.5496860965998587e-06	0.0	0.00010178352850453832	7.124090358008226e-07	2.7400327157327087e-06	7.124852291774351e-07	7.124053697223384e-07	4.5934358019399294e-05	0.001633265275608411	0.00014240710240897574	0.0	0.0	0.0	7.120360416718723e-07	1.523014478758756e-06	0.0	0.00010173083947921083	7.12040224803805e-07	2.738614212232301e-06	7.121164059148922e-07	7.120365712984169e-07	4.591061057650939e-05	0.001632420869621338	0.0001423334835680751	0.0	0.0	0.0	7.11667947378987e-07	1.5311711286654504e-06	0.0	0.00010167825347615636	7.116721351014018e-07	2.73719848294711e-06	7.11748303807293e-07	7.116684769171698e-07	4.5886909371473435e-05	0.0016315781100915922	0.00014226000806291347	0.0	0.0	0.0	7.113005697647206e-07	1.5918845016971576e-06	0.0	0.00010162577254691768	7.113047809208987e-07	2.7357855825928012e-06	7.11380937216368e-07	7.113010992144608e-07	4.5863255336118e-05	0.0016307370299395905	0.00014218667880201122	0.0	0.0	0.0	7.109339233726619e-07	1.5212002296328382e-06	0.0	0.00010157338845019693	7.10938104443775e-07	2.7343752887859603e-06	7.110142484539362e-07	7.109344527348697e-07	4.583964479402309e-05	0.0016298974979017137	0.00014211348440454284	0.0	0.0	0.0	7.105679512994852e-07	1.5629841896745603e-06	0.0	0.00010152110728621007	7.1057214832348e-07	2.7329677655762295e-06	7.10648280221847e-07	7.105684805758719e-07	4.581608048856643e-05	0.0016290596108253467	0.0001420404333777847	0.0	0.0	0.0	7.10202696081711e-07	1.512415518210388e-06	0.0	0.00010146892343057182	7.10206873163126e-07	2.731562861435873e-06	7.102829931495818e-07	7.102032252741265e-07	4.5792559906741574e-05	0.0016282232785562918	0.00014196751792979565	0.0	0.0	0.0	7.098381187595538e-07	1.5188555182473001e-06	0.0	0.00010141683958153597	7.09842297890829e-07	2.7301606491662023e-06	7.099184061246377e-07	7.09838647869763e-07	4.576908425646837e-05	0.0016273885433379836	0.0001418947417937883	0.0	0.0	0.0	7.094742379985095e-07	1.5104934984227322e-06	0.0	0.00010136485444819375	7.094784135381593e-07	2.728761094275159e-06	7.095545101101754e-07	7.0947476702771e-07	4.574565295253827e-05	0.0016265553838261805	0.00014182210314110563	0.0	0.0	0.0	7.091110446545687e-07	1.5869843740588841e-06	0.0	0.00010131297256820344	7.091152519739603e-07	2.7273643193383738e-06	7.091913368690714e-07	7.091115736032364e-07	4.572226801511838e-05	0.0016257238715784155	0.00014174960821599275	0.0	0.0	0.0	7.087485699480412e-07	1.5165241921061448e-06	0.0	0.000101261184503673	7.087527472123298e-07	2.7259700705665235e-06	7.088288203355211e-07	7.087490988157393e-07	4.569892520052253e-05	0.001624893855674318	0.00014167724384999008	0.0	0.0	0.0	7.083867480359807e-07	1.5774692486280059e-06	0.0	0.00010120949765441875	7.083909511624199e-07	2.72457854761371e-06	7.08467012307469e-07	7.083872768216224e-07	4.567562780632888e-05	0.0016240654536389568	0.00014160502025019402	0.0	0.0	0.0	7.080256299531014e-07	1.5690578704542758e-06	0.0	0.00010115790709663697	7.080298294178455e-07	2.723189618149819e-06	7.08105878317869e-07	7.080261586548358e-07	4.565237361200152e-05	0.0016232385869496793	0.00014153293052578534	0.0	0.0	0.0	7.076651812449484e-07	1.5211357255973169e-06	0.0	0.00010110640953254263	7.076693589326616e-07	2.7218031935381014e-06	7.077453952819576e-07	7.076657098605629e-07	4.562916112879549e-05	0.0016224132032184636	0.00014146097005879993	0.0	0.0	0.0	7.073053788215626e-07	1.5385933161296364e-06	0.0	0.00010105500864086853	7.073095654802311e-07	2.7204193729077997e-06	7.073855889507061e-07	7.073059073487071e-07	4.5605992000433784e-05	0.001621589361461096	0.00014138914394425437	0.0	0.0	0.0	7.069462481579943e-07	1.546939274860721e-06	0.0	0.00010100370255362783	7.06950435968502e-07	2.7190381059046335e-06	7.070264462483243e-07	7.069467765942942e-07	4.5582865391781616e-05	0.0016207670324489497	0.00014131744959786633	0.0	0.0	0.0	7.0658777633307e-07	1.573463217924961e-06	0.0	0.00010095249208342959	7.065919760529747e-07	2.7176594142797337e-06	7.066679728633003e-07	7.065883046763805e-07	4.5559781676338344e-05	0.0016199462297891466	0.00014124588818361785	0.0	0.0	0.0	7.062299691670047e-07	1.49165067405948e-06	0.0	0.0001009013697297075	7.062341331671285e-07	2.71628309585251e-06	7.06310116292112e-07	7.062304974154884e-07	4.5536737509366145e-05	0.0016191268346496947	0.0001411744493420988	0.0	0.0	0.0	7.058727748632129e-07	1.5642869272141864e-06	0.0	0.00010085034446449377	7.058769700880916e-07	2.7149093920726994e-06	7.059529393391725e-07	7.058733030154974e-07	4.551373692857456e-05	0.0016183089905437247	0.00014110314559363907	0.0	0.0	0.0	7.055162560235122e-07	1.5090689598570398e-06	0.0	0.00010079940775546722	7.055204270270822e-07	2.713538072981703e-06	7.055963822786724e-07	7.055167840783974e-07	4.549077613153756e-05	0.0016174925619981788	0.00014103196515817749	0.0	0.0	0.0	7.051603537479752e-07	1.4766196079919362e-06	0.0	0.0001007485603777522	7.051645093780838e-07	2.7121691593247377e-06	7.052404505367024e-07	7.051608817046284e-07	4.5467855483962855e-05	0.001616677561658461	0.000140960909171937	0.0	0.0	0.0	7.048050737178366e-07	1.5651176368700562e-06	0.0	0.00010069780948738621	7.048092672296516e-07	2.7108028437499628e-06	7.048851942055554e-07	7.048056015755595e-07	4.544497820692621e-05	0.0016158641036736053	0.00014088998761914933	0.0	0.0	0.0	7.044504658542058e-07	1.5765540539163537e-06	0.0	0.00010064714986033443	7.044546639968131e-07	2.7094389855455173e-06	7.045305767171011e-07	7.044509936122388e-07	4.5422141967884293e-05	0.001615052104713895	0.00014081919327025262	0.0	0.0	0.0	7.040964940093346e-07	1.5757618693978396e-06	0.0	0.00010059658031080512	7.041006913752213e-07	2.7080775527714525e-06	7.041765897708249e-07	7.040970216669866e-07	4.5399346238368614e-05	0.0016142415457083257	0.00014074852448688787	0.0	0.0	0.0	7.037431499914267e-07	1.539930268265472e-06	0.0	0.00010054609821462855	7.037473309972931e-07	2.7067184747832236e-06	7.038232149975289e-07	7.037436775480001e-07	4.537658983750332e-05	0.0016134323845089608	0.00014067797760897277	0.0	0.0	0.0	7.033904155000963e-07	1.5260748279274451e-06	0.0	0.0001004957045733753	7.03394589882964e-07	2.7053617785806835e-06	7.034704594081422e-07	7.033909429549282e-07	4.5353873202295096e-05	0.0016126246366565111	0.00014060755399183424	0.0	0.0	0.0	7.030382973120151e-07	1.5611942710668557e-06	0.0	0.0001004454020833697	7.030424869123916e-07	2.7040075367797613e-06	7.031183418768937e-07	7.030388246644664e-07	4.5331197525413937e-05	0.0016118183447004558	0.0001405372573342434	0.0	0.0	0.0	7.026868139211085e-07	1.545648657784987e-06	0.0	0.00010039518692170375	7.026909953174219e-07	2.7026556464255254e-06	7.027668356434846e-07	7.026873411706189e-07	4.530856107317648e-05	0.001611013447214831	0.00014046708226619236	0.0	0.0	0.0	7.02335938477556e-07	1.4952958515237736e-06	0.0	0.00010034505685377672	7.023400994379742e-07	2.7013060472860294e-06	7.024159250658292e-07	7.02336465623777e-07	4.528596282586651e-05	0.0016102099082282268	0.00014039702563165175	0.0	0.0	0.0	7.019856552014667e-07	1.494550088230439e-06	0.0	0.00010029501417868248	7.01989815359324e-07	2.6999588012271026e-06	7.02065626237646e-07	7.019861822443086e-07	4.5263403794648045e-05	0.0016094077639899093	0.00014032709056855882	0.0	0.0	0.0	7.016359797826916e-07	1.578662715481557e-06	0.0	0.00010024506324670186	7.016401735288099e-07	2.6986140253533595e-06	7.017159696109325e-07	7.016365067222282e-07	4.524088591287773e-05	0.0016086070834990555	0.00014025728307203762	0.0	0.0	0.0	7.012869421969351e-07	1.5856043986913743e-06	0.0	0.00010019520182107099	7.012911582712165e-07	2.6972716593747416e-06	7.013669395284636e-07	7.012874690333232e-07	4.521840817525222e-05	0.001607807831143749	0.00014018760002852546	0.5071994944171001	0.0	0.0	7.680029585426373e-05	0.000794876759158624	0.00020287809440601936	7.009385268765273e-07	7.002490618271335e-07	2.172801265783162e-05	1.013093717074084e-06	0.06370794339967104	3.4228266049498206e-05	0.04722504122951943	0.0016389697817274355	0.014576839505042476	7.829402670304358e-06	0.01080461743798318	0.000372461737319153	4.886564473565931e-07	9.773118388838219e-05	3.1522782448633914e-05	0.0006673164116861659	7.00248573156734e-07	0.00014004961689719308	4.517414305625933e-05	3.0634369810322726	0.9950038402023692	3.840202366855196e-06	0.0006620275696702917	0.00033769144379209204	750.6099507020984	753.1786948822743	0.19855817967104014	3.493826541912021e-08	0.0001668714278012864	1.2806440676139124e-07	3.9511992717707e-06	6.291990812989636e-08	1.280662919061311e-07	3.951257429239643e-06	6.292083424074718e-08	1.2806817661234077e-07	3.951315572848818e-06	6.292176013089339e-08	1.2763327351732153e-07	3.9513737123008326e-06	6.292268595483995e-08	1.0519447113200702e-06	3.951277001441876e-06	6.292114590847193e-08	1.524529618638162e-06	3.951155964615597e-06	6.291921848984825e-08	1.5244828621762937e-06	3.951034951249529e-06	6.291729144545883e-08	1.524436120633921e-06	3.950913963840335e-06	6.291536481496431e-08	1.2805704173759739e-07	3.950972130667964e-06	6.29162910766906e-08	1.276221775455867e-07	3.951030299865153e-06	6.291721737587348e-08	1.524434261979595e-06	3.950909309772977e-06	6.291529070239425e-08	1.0518208491782972e-06	3.950812679901183e-06	6.291375194749759e-08	1.2805375816158743e-07	3.950870861726179e-06	6.291467844816565e-08	1.2805564389404835e-07	3.950929036602164e-06	6.291560483787082e-08	1.5243951088966985e-06	3.950808066443324e-06	6.291367848179008e-08	1.2805360836086502e-07	3.950866248421417e-06	6.291460498478262e-08	1.276187564830895e-07	3.950924432698217e-06	6.291553152408018e-08	1.2805738000419207e-07	3.95098259874585e-06	6.291645777282147e-08	1.276225147635263e-07	3.951040764967157e-06	6.29173840240885e-08	1.280611505805042e-07	3.951098911060672e-06	6.291830995462084e-08	1.5244605908911447e-06	3.950977876282243e-06	6.29163825683683e-08	1.5244138669890269e-06	3.950856862388323e-06	6.291445551548601e-08	1.276184535152374e-07	3.9509150321534816e-06	6.291538182398573e-08	1.2805707563969874e-07	3.950973184839983e-06	6.291630786023846e-08	1.2805896059352349e-07	3.951031329080343e-06	6.291723376173527e-08	1.0518532003439868e-06	3.950934629541397e-06	6.29156938962551e-08	1.2762096612460507e-07	3.950992785544236e-06	6.291661998526955e-08	1.2762284479412914e-07	3.951050932977968e-06	6.291754593758834e-08	1.5244420652738817e-06	3.950929878009173e-06	6.291561822992538e-08	1.2805755802549824e-07	3.9509880179432025e-06	6.291654406328106e-08	1.2762269151359633e-07	3.951046159923623e-06	6.291746992897744e-08	1.2762456978101248e-07	3.951104293280568e-06	6.29183956571196e-08	1.0518726603080142e-06	3.951007554233545e-06	6.291685516207967e-08	1.2806007678796358e-07	3.951065678545929e-06	6.291778074653847e-08	1.2806196094460213e-07	3.951123794755626e-06	6.291870620174872e-08	1.2762707868296407e-07	3.951181911717125e-06	6.291963166872418e-08	1.051893379524416e-06	3.951085144231816e-06	6.291809072045338e-08	1.5244554022160205e-06	3.950964050107921e-06	6.291616238916001e-08	1.5244087063782671e-06	3.950842980244205e-06	6.291423444511522e-08	1.2761801013601042e-07	3.9509011234934734e-06	6.29151603327234e-08	1.2761988854098903e-07	3.950959264949864e-06	6.29160861914829e-08	1.051834235206381e-06	3.950862546777204e-06	6.291454602979111e-08	1.2761864342896147e-07	3.950920699310565e-06	6.29154720652056e-08	1.276205221176174e-07	3.950978849747508e-06	6.291639806689611e-08	1.051839544543389e-06	3.950882139779367e-06	6.291485803537054e-08	1.0518138342739127e-06	3.950785451229197e-06	6.291331834549566e-08	1.051788133699262e-06	3.950688786883954e-06	6.291177904160809e-08	1.051762442772351e-06	3.950592149259545e-06	6.291024016372096e-08	1.2804661994188672e-07	3.9506503487491185e-06	6.291116694844307e-08	1.0517522957319386e-06	3.9505537405685245e-06	6.290962853915229e-08	1.0517266198127098e-06	3.950457160167006e-06	6.290809057265125e-08	1.0517009530724999e-06	3.950360609478488e-06	6.290655307969123e-08	1.2760243550246764e-07	3.950418879397948e-06	6.290748098680996e-08	1.2760431790178375e-07	3.950477156085196e-06	6.290840900105986e-08	1.5242215760292771e-06	3.950356331095872e-06	6.29064849561224e-08	1.0516742665233106e-06	3.950259842720738e-06	6.29049484547925e-08	1.0516486191678223e-06	3.950163382984123e-06	6.290341240991217e-08	1.0516229801875828e-06	3.950066953583653e-06	6.2901876848472e-08	1.275929523018675e-07	3.950125305832678e-06	6.290280606718061e-08	1.2759483730058173e-07	3.950183666641359e-06	6.290373542142875e-08	1.2803338490238127e-07	3.950242023277143e-06	6.290466470849138e-08	1.2759860763922287e-07	3.950300392230212e-06	6.29055941910092e-08	1.276004931116241e-07	3.950358761176602e-06	6.290652367278568e-08	1.2803906028481025e-07	3.950417118032535e-06	6.290745296145346e-08	1.2804095179800902e-07	3.950475470325436e-06	6.290838217694429e-08	1.2760614854226183e-07	3.950533825847358e-06	6.290931144340477e-08	1.2804473462068914e-07	3.950592163604261e-06	6.291024042657916e-08	1.276099179899541e-07	3.950650501564007e-06	6.291116941265355e-08	1.0517529465713672e-06	3.9505540403520905e-06	6.290963333921276e-08	1.2760868678220926e-07	3.95061236798203e-06	6.291056216141772e-08	1.0517428110516224e-06	3.950515902688286e-06	6.290902602394697e-08	1.2760745511612392e-07	3.950574226188022e-06	6.290995478090838e-08	1.52425951943492e-06	3.950453450869831e-06	6.290803152492658e-08	1.5242129113019004e-06	3.950332692982896e-06	6.290610854804959e-08	1.2760153749321762e-07	3.950391028770234e-06	6.290703750209334e-08	1.0516839223626992e-06	3.950294599369986e-06	6.290550193924156e-08	1.280369818490138e-07	3.950352939753941e-06	6.290643096645926e-08	1.28038872883012e-07	3.9504112791717896e-06	6.290735997781662e-08	1.276040763330081e-07	3.950469625552307e-06	6.290828909963095e-08	1.2804265506554851e-07	3.95052795798766e-06	6.290921799901014e-08	1.5242417512386809e-06	3.950407196133819e-06	6.29072949606833e-08	1.051688269994657e-06	3.950310782686046e-06	6.29057596528851e-08	1.051662591855946e-06	3.950214394552679e-06	6.29042247487509e-08	1.0516369195654654e-06	3.950118033321087e-06	6.290269027344416e-08	1.0516112531166448e-06	3.950021700127733e-06	6.290115624496631e-08	1.5240463470234266e-06	3.949901078758687e-06	6.289923544712837e-08	1.275875955210178e-07	3.949959544170129e-06	6.290016646393684e-08	1.52402234368336e-06	3.949838943170609e-06	6.289824599102529e-08	1.0515368953831335e-06	3.949742700450381e-06	6.289671340391056e-08	1.2801909297318317e-07	3.9498012045799994e-06	6.28976450360816e-08	1.2802098928186418e-07	3.949859697578437e-06	6.289857649067373e-08	1.523983744551744e-06	3.949739116231738e-06	6.289665633211866e-08	1.2801897670891085e-07	3.949797632926794e-06	6.289758816325929e-08	1.0515258052426073e-06	3.9497013971736455e-06	6.28960556878932e-08	1.0515001544969019e-06	3.949605192269905e-06	6.289452370369581e-08	1.2801463549968234e-07	3.949663746798779e-06	6.289545613595946e-08	1.0514900715476795e-06	3.949567541470907e-06	6.289392414547258e-08	1.0514644264872863e-06	3.949471367420539e-06	6.289239265284152e-08	1.5238336980427965e-06	3.949350888190416e-06	6.289047412188365e-08	1.523787183920859e-06	3.949230456073868e-06	6.28885563407742e-08	1.5237406842193999e-06	3.949110068657936e-06	6.288663927107156e-08	1.2756204279584644e-07	3.949168782283257e-06	6.288757423224934e-08	1.0513580841188908e-06	3.949072718486794e-06	6.288604449472214e-08	1.5236796901272812e-06	3.9489523426638815e-06	6.288412761059252e-08	1.5236332192358818e-06	3.94883201359093e-06	6.288221147032753e-08	1.0512683312904063e-06	3.948736063251566e-06	6.288068353788119e-08	1.2798646378632486e-07	3.9487948499908605e-06	6.288161966013889e-08	1.279883693331345e-07	3.948853588758819e-06	6.288255501962174e-08	1.051273931960375e-06	3.948757540654516e-06	6.288102553373119e-08	1.523557842753341e-06	3.9486371763170105e-06	6.28791088350498e-08	1.279832591277339e-07	3.9486959520715655e-06	6.288004478223788e-08	1.2754866646235032e-07	3.948754689751676e-06	6.288098012445478e-08	1.27987068410104e-07	3.948813375191413e-06	6.288191463603314e-08	1.5235792431732073e-06	3.948692885874311e-06	6.287999595233189e-08	1.0512310307296133e-06	3.948596841422149e-06	6.287846652634922e-08	1.2798195283535284e-07	3.948655594671447e-06	6.287940211558858e-08	1.2798385735829044e-07	3.948714302323414e-06	6.288033698014622e-08	1.275492604810007e-07	3.948772979459312e-06	6.288127136004701e-08	1.5235635840478783e-06	3.948652447380921e-06	6.28793519980298e-08	1.2798375616546358e-07	3.948711157302494e-06	6.288028689865928e-08	1.2798565927275903e-07	3.948769826807609e-06	6.288122115699028e-08	1.5235623691161416e-06	3.948649286039842e-06	6.287930165711464e-08	1.2798365445701684e-07	3.948707999400637e-06	6.288023661230176e-08	1.2754905837127346e-07	3.948766681346971e-06	6.28811710685725e-08	1.5235611677445932e-06	3.948646136089785e-06	6.287925149718862e-08	1.2798355306117813e-07	3.9487048513358705e-06	6.288018648219127e-08	1.0512341513453843e-06	3.948608725834656e-06	6.287865576859223e-08	1.2754585257886127e-07	3.94866745671721e-06	6.287959100226623e-08	1.275477497918088e-07	3.9487261448470905e-06	6.2880525556603e-08	1.275496456436743e-07	3.948784795601183e-06	6.28814595170439e-08	1.5235681826158075e-06	3.948664214503327e-06	6.287953937508251e-08	1.2798414022437352e-07	3.948722902699422e-06	6.288047393014e-08	1.2798604252355626e-07	3.948781552386699e-06	6.288140787331462e-08	1.5235669982342032e-06	3.948660986709848e-06	6.287948797557623e-08	1.5235205751581253e-06	3.948540521991805e-06	6.287756968194697e-08	1.2754365134200922e-07	3.948599285269222e-06	6.287850543060543e-08	1.5234968210609903e-06	3.948478852732754e-06	6.287658764807867e-08	1.2754165974048806e-07	3.948537628398116e-06	6.28775235939775e-08	1.275435582911498e-07	3.948596358714642e-06	6.287845881946661e-08	1.2798194235555774e-07	3.948655040258263e-06	6.287939326978337e-08	1.0512210971310364e-06	3.948558905748102e-06	6.287786241136999e-08	1.0511955586240634e-06	3.94846282892757e-06	6.28763324698556e-08	1.5234443419137826e-06	3.948342465471335e-06	6.287441578462517e-08	1.2753725532452247e-07	3.9484012545713126e-06	6.287535194589861e-08	1.2797561966603082e-07	3.948459994331589e-06	6.28762873231314e-08	1.5234433162455948e-06	3.94833962405239e-06	6.28743705294799e-08	1.2797362248165937e-07	3.948398380439573e-06	6.287530617193698e-08	1.0511530118290618e-06	3.948302375988153e-06	6.287377738152645e-08	1.2797241540391417e-07	3.948361134832798e-06	6.287471306406766e-08	1.051143155624579e-06	3.948265149101082e-06	6.287318457155956e-08	1.5233683458211139e-06	3.948144902988341e-06	6.287126975222694e-08	1.523322016651159e-06	3.9480247239544775e-06	6.286935599984096e-08	1.2796341685088162e-07	3.948083565910845e-06	6.287029300649355e-08	1.279653238964779e-07	3.948142381548986e-06	6.28712295952127e-08	1.5233211176443512e-06	3.9480222141499075e-06	6.286931602809158e-08	1.2796333543339014e-07	3.948081044452596e-06	6.287025285133515e-08	1.2752881207041055e-07	3.948139865517178e-06	6.287118952824009e-08	1.279671484142247e-07	3.948198660610666e-06	6.28721257921855e-08	1.2796905390814e-07	3.9482574413904255e-06	6.287306182867475e-08	1.2797095893314135e-07	3.948316209413617e-06	6.28739976623959e-08	1.5233883116891254e-06	3.948196030228555e-06	6.287208390591838e-08	1.2796896839176043e-07	3.948254818141835e-06	6.287302005707529e-08	1.275344244047911e-07	3.948313606547208e-06	6.287395621623028e-08	1.2797277883336712e-07	3.948372376580309e-06	6.287489208291954e-08	1.2797468345469326e-07	3.948431138105037e-06	6.287582781417219e-08	1.2797658779310503e-07	3.948489891195456e-06	6.287676341113254e-08	1.5234554110460992e-06	3.948369720050918e-06	6.287484977949089e-08	1.279745968454095e-07	3.9484284854010075e-06	6.287578557274874e-08	1.2754003288733033e-07	3.948487255599481e-06	6.287672144301539e-08	1.0511771128595552e-06	3.948391376435903e-06	6.287519464304646e-08	1.279752980708016e-07	3.9484501511568846e-06	6.28761305859286e-08	1.5234400876515597e-06	3.948330035211893e-06	6.287421783189629e-08	1.5233937260461654e-06	3.948209952066203e-06	6.287230560136613e-08	1.275329729321464e-07	3.948268769041438e-06	6.287324221934919e-08	1.5233700705652557e-06	3.948148723853273e-06	6.287133059280195e-08	1.523323728343987e-06	3.9480287128879795e-06	6.286941951233459e-08	1.0510549472469085e-06	3.947932983807919e-06	6.28678951047919e-08	1.2752402540512245e-07	3.947991873218374e-06	6.286883287800127e-08	1.5232631592208232e-06	3.947871946058206e-06	6.286692313088058e-08	1.279584599149708e-07	3.947930852038619e-06	6.286786116764126e-08	1.2796036870747154e-07	3.947989764945817e-06	6.286879931321026e-08	1.5232622595607727e-06	3.947869865154772e-06	6.286688999911852e-08	1.2752198465516041e-07	3.94792879692735e-06	6.286782844535659e-08	1.275238877696509e-07	3.947987730767361e-06	6.28687669231006e-08	1.2796221057027506e-07	3.94804665202389e-06	6.286970519925841e-08	1.5232840412285065e-06	3.94792673732302e-06	6.286779564456185e-08	1.0510274654154538e-06	3.9478310636319e-06	6.286627211400434e-08	1.279571318611991e-07	3.9478899840645405e-06	6.286721037910096e-08	1.275226323577705e-07	3.947948913615901e-06	6.286814878793566e-08	1.5232461385172379e-06	3.947828996576476e-06	6.286623919602581e-08	1.5231998070992842e-06	3.947709084323012e-06	6.286432968269997e-08	1.5231534895870538e-06	3.947589186369077e-06	6.28624203989111e-08	1.0509373424561875e-06	3.94749354142329e-06	6.286089732890229e-08	1.279461910683996e-07	3.947552486707532e-06	6.286183599226975e-08	1.2751172973033122e-07	3.947611449045727e-06	6.286277492509143e-08	1.275136339152164e-07	3.947670411463301e-06	6.286371385741896e-08	1.279519226227822e-07	3.94772935828795e-06	6.286465253999475e-08	1.0509744969249363e-06	3.947633697382206e-06	6.286312920873927e-08	1.050948996568339e-06	3.947538036838238e-06	6.286160588485914e-08	1.5230872176567156e-06	3.9474181522772604e-06	6.285969681134898e-08	1.275073900001278e-07	3.947477091927993e-06	6.28606353830138e-08	1.0509072331667287e-06	3.947381441669905e-06	6.285911222390473e-08	1.5230267350208389e-06	3.94726157632301e-06	6.285720345722715e-08	1.050849833420963e-06	3.947165951135867e-06	6.2855680699767e-08	1.2793557288628572e-07	3.947224899039838e-06	6.285661940425036e-08	1.5229663213821092e-06	3.947105076787364e-06	6.285471132351448e-08	1.2749727785046782e-07	3.94716404156749e-06	6.285565029622262e-08	1.5229428309287276e-06	3.947044237340136e-06	6.285374250173645e-08	1.5228966010822144e-06	3.946924448477829e-06	6.285183495346e-08	1.2749144369099966e-07	3.946983420039729e-06	6.285277403511325e-08	1.5228731566071546e-06	3.94686366105342e-06	6.285086696144688e-08	1.5228269560125755e-06	3.94674392130202e-06	6.28489601954095e-08	1.2792189492652165e-07	3.94680289557721e-06	6.284989932099628e-08	1.2792380622889762e-07	3.946861881126061e-06	6.285083862435567e-08	1.5228263376486225e-06	3.946742186874329e-06	6.284893257959742e-08	1.2748555667598387e-07	3.946801179922164e-06	6.284987200251963e-08	1.2748746206130286e-07	3.9468601791970266e-06	6.285081152325545e-08	1.2792566256904988e-07	3.946919170429144e-06	6.285175091479765e-08	1.5228485240800892e-06	3.946799503307115e-06	6.284984529872335e-08	1.050727000574716e-06	3.9467040167895186e-06	6.284832474463501e-08	1.2792060122155481e-07	3.946762980766102e-06	6.284926370465277e-08	1.522788333990262e-06	3.946643346590137e-06	6.284735861492013e-08	1.5227421830124227e-06	3.946523724191119e-06	6.28454537144234e-08	1.5226960488451975e-06	3.946404121895811e-06	6.284354913550903e-08	1.2791088097904515e-07	3.946463071638858e-06	6.284448787264891e-08	1.0506376772195771e-06	3.946367680130711e-06	6.284296883387456e-08	1.2790969979053615e-07	3.946426655718616e-06	6.284390798249827e-08	1.5226588377820123e-06	3.946307180895036e-06	6.284200543197653e-08	1.5226127461037953e-06	3.946187726976879e-06	6.284010321563015e-08	1.522566670191326e-06	3.946068300185315e-06	6.283820143239363e-08	1.0505327820462472e-06	3.945973024900857e-06	6.283668424703513e-08	1.2789690677504926e-07	3.946032026803687e-06	6.283762381839556e-08	1.2789881900840908e-07	3.946091066355775e-06	6.283856398810094e-08	1.5225296565440048e-06	3.9459718190173095e-06	6.283666506046004e-08	1.5224836216859671e-06	3.945852592582387e-06	6.283476646673224e-08	1.5224376001524173e-06	3.945733391893623e-06	6.283286828399314e-08	1.2745296632754317e-07	3.945792463420324e-06	6.283380896493023e-08	1.522414498159414e-06	3.945673351689939e-06	6.283191219806513e-08	1.5223685016899842e-06	3.9455542647516385e-06	6.283001582693933e-08	1.5223225178016526e-06	3.945435206537515e-06	6.282811991414933e-08	1.0503645353889255e-06	3.945340239790719e-06	6.28266076434206e-08	1.5222399094294614e-06	3.945221258590666e-06	6.282471295844147e-08	1.278725312940687e-07	3.945280391682549e-06	6.282565462241852e-08	1.0503234253908863e-06	3.945185557339458e-06	6.282414445998785e-08	1.2787137275619297e-07	3.945244758853584e-06	6.28250872126768e-08	1.27437175116726e-07	3.945304018562558e-06	6.282603089090813e-08	1.5222261880580033e-06	3.945185300437e-06	6.282414039189135e-08	1.5221802574590837e-06	3.945066593534917e-06	6.282225007230112e-08	1.2743141577425764e-07	3.945125888649839e-06	6.282319431366569e-08	1.5221572931585034e-06	3.945007245319272e-06	6.282130500611135e-08	1.5221113753618498e-06	3.94488861032644e-06	6.281941583214594e-08	1.5220654654080937e-06	3.944769986236412e-06	6.281752683269142e-08	1.0501872737346865e-06	3.944675392914344e-06	6.281602050837242e-08	1.2785482473977986e-07	3.94473473217109e-06	6.281696545208613e-08	1.2742068824726572e-07	3.944794120820924e-06	6.281791118154151e-08	1.5220289201769503e-06	3.944675614324701e-06	6.281602405510769e-08	1.5219830300628173e-06	3.944557113658994e-06	6.281413702218307e-08	1.0501303768961104e-06	3.944462637662285e-06	6.281263256644719e-08	1.274118934309318e-07	3.944522084436056e-06	6.281357921952715e-08	1.5219235589047338e-06	3.9444036297071194e-06	6.281169291942097e-08	1.27846008634256e-07	3.94446310547539e-06	6.281264003297858e-08	1.2784793645982766e-07	3.944522605270876e-06	6.281358752855076e-08	1.5219236421399089e-06	3.944404180381191e-06	6.281170170450022e-08	1.2784602482780403e-07	3.944463712980328e-06	6.281264972079668e-08	1.0501051863462047e-06	3.9443693289929534e-06	6.281114673109938e-08	1.2784489397048098e-07	3.94442889179897e-06	6.281209522685372e-08	1.5218871633553785e-06	3.944310463698129e-06	6.281020935340686e-08	1.2740697206716604e-07	3.944370062374657e-06	6.281115841868972e-08	1.2784491681811694e-07	3.944429654059044e-06	6.281210737236979e-08	1.050095784783281e-06	3.944335254797431e-06	6.281060414112021e-08	1.278437879727508e-07	3.944394868354833e-06	6.281155344139891e-08	1.5218736631741797e-06	3.944276370404249e-06	6.280966645907531e-08	1.0500546872615413e-06	3.944181973837455e-06	6.280816327099034e-08	1.0500294411557891e-06	3.9440875851914585e-06	6.280666020893396e-08	1.5217547204178384e-06	3.943969099151694e-06	6.280477341669182e-08	1.2739594345838418e-07	3.944028821996378e-06	6.280572445114399e-08	1.2783385502851688e-07	3.944088507574053e-06	6.280667489277622e-08	1.5217548667014612e-06	3.943969903202826e-06	6.280478622086343e-08	1.5217090386547852e-06	3.943851326622919e-06	6.280289799103468e-08	1.2782810372615079e-07	3.943911083444441e-06	6.280384956358083e-08	1.5216862270356818e-06	3.9437924505525185e-06	6.280196043939752e-08	1.0499251654278361e-06	3.94369801961226e-06	6.280045670714215e-08	1.2738719258055576e-07	3.943757837572674e-06	6.280140925037603e-08	1.5216269692670837e-06	3.9436391516552165e-06	6.279951928431134e-08	1.5215811966380298e-06	3.943520510544213e-06	6.279763003085557e-08	1.5215354456129928e-06	3.943401909949015e-06	6.279574142180518e-08	1.5214897162257804e-06	3.943283346340023e-06	6.279385340106267e-08	1.2780970561113405e-07	3.9433433523892656e-06	6.279480893183559e-08	1.2737574613022279e-07	3.943403289884408e-06	6.279576337300029e-08	1.5214901365920133e-06	3.9432845111503766e-06	6.279387193393832e-08	1.5214444351355844e-06	3.943165802048937e-06	6.279198160223957e-08	1.2737001824099214e-07	3.943225836208793e-06	6.2792937579531e-08	1.521421853082115e-06	3.943107057911803e-06	6.279104614878941e-08	1.2736812570769755e-07	3.943167101834179e-06	6.279200228114919e-08	1.0497585551299323e-06	3.9430725571189555e-06	6.27904967445262e-08	1.2780289239545112e-07	3.9431325718370135e-06	6.279145241230742e-08	1.273689567122007e-07	3.943192515032048e-06	6.279240694351254e-08	1.273708950695127e-07	3.94325238630522e-06	6.279336033162458e-08	1.2780872737928398e-07	3.94331218453609e-06	6.279431255863687e-08	1.521455383009744e-06	3.943192954850376e-06	6.279241395604402e-08	1.2737091828582616e-07	3.94325286086758e-06	6.279336789741933e-08	1.2780875183464e-07	3.943312693700668e-06	6.279432067539927e-08	1.521455982964602e-06	3.9431934312714124e-06	6.279242155370036e-08	1.2737094281183255e-07	3.94325338047672e-06	6.279337618253303e-08	1.521433512678792e-06	3.943134193845639e-06	6.279147826641014e-08	1.2780491947272064e-07	3.943194225926395e-06	6.27924342129825e-08	1.2737097719173375e-07	3.9432541953602795e-06	6.279338916409817e-08	1.521434254725643e-06	3.9431349788611285e-06	6.27914907737858e-08	1.049751277605435e-06	3.943040315052375e-06	6.278998334917495e-08	1.0497262985152256e-06	3.942945750858083e-06	6.278847750817718e-08	1.5213162461936034e-06	3.942826921644111e-06	6.278658527458248e-08	1.0496699746832212e-06	3.9427325803269585e-06	6.278508297684606e-08	1.0496450413616827e-06	3.942638307569461e-06	6.278358176904038e-08	1.5211984527846274e-06	3.942519762905706e-06	6.278169405897241e-08	1.2734922003575118e-07	3.942580357380703e-06	6.278265894884687e-08	1.2735117822435732e-07	3.942640833189593e-06	6.27836219524114e-08	1.2778896185458202e-07	3.942701193896091e-06	6.27845831262273e-08	1.0496369974728872e-06	3.942606726687323e-06	6.278307882784762e-08	1.5211867241462384e-06	3.94248800882223e-06	6.278118836527572e-08	1.5211412944782014e-06	3.942369445940405e-06	6.277930036704734e-08	1.277801775558374e-07	3.942430019239047e-06	6.278026492384272e-08	1.5211192089250175e-06	3.942311476836208e-06	6.277837725165504e-08	1.5210738125847875e-06	3.9421930797718225e-06	6.277649189053922e-08	1.273386881371869e-07	3.94225375767533e-06	6.277745811313916e-08	1.0495191315506016e-06	3.942159681369156e-06	6.277596003201674e-08	1.2777338770368225e-07	3.942220302615183e-06	6.277692535501349e-08	1.5210390471088128e-06	3.9421019105335624e-06	6.277504007391529e-08	1.5209936699703524e-06	3.941983662978593e-06	6.27731570911287e-08	1.520948313969728e-06	3.941865547334811e-06	6.277127620605249e-08	1.2776386053807908e-07	3.9419263295144256e-06	6.277224409185049e-08	1.2733007948709406e-07	3.941987028970808e-06	6.277321066308916e-08	1.2733203952335664e-07	3.942047646786317e-06	6.277417593681218e-08	1.277697607660265e-07	3.942108183201326e-06	6.27751399166481e-08	1.277717222153693e-07	3.9421686567338515e-06	6.277610289727524e-08	1.5210196976994435e-06	3.942050315768434e-06	6.277421842941683e-08	1.0494658708320376e-06	3.9419563595453066e-06	6.277272226004626e-08	1.2733104819054626e-07	3.94201693616126e-06	6.277368688294355e-08	1.5209614983777564e-06	3.941898811909597e-06	6.277180586089652e-08	1.2776493570348943e-07	3.941959400286323e-06	6.277277067214075e-08	1.0494418851168908e-06	3.941865562812753e-06	6.277127639076321e-08	1.5209032856646617e-06	3.941747629771561e-06	6.276939840872317e-08	1.5208578750655505e-06	3.941629810792465e-06	6.276752224057534e-08	1.2732049559015917e-07	3.941690503846078e-06	6.276848871995537e-08	1.277581783746472e-07	3.941751141910266e-06	6.276945432473286e-08	1.2776014174449724e-07	3.9418117385866475e-06	6.277041927142558e-08	1.2732636609101455e-07	3.941872307124286e-06	6.277138377093e-08	1.2776406473385508e-07	3.941932831915205e-06	6.277234757461176e-08	1.5209290059000744e-06	3.94181501958088e-06	6.277047150728201e-08	1.2776220362380077e-07	3.941875540996424e-06	6.277143525854748e-08	1.5209067827676295e-06	3.941757807563294e-06	6.276956044501993e-08	1.2732461279446704e-07	3.941818329472482e-06	6.277052420542504e-08	1.5208845407940186e-06	3.9417006680778205e-06	6.276865053644031e-08	1.5208390246313225e-06	3.9415830666268e-06	6.276677782109205e-08	1.2731895985523242e-07	3.941643578017837e-06	6.276774141632727e-08	1.0493573538981063e-06	3.941550067383348e-06	6.276625232747507e-08	1.5207805273176135e-06	3.941432570802014e-06	6.276438127871771e-08	1.049300923142528e-06	3.941339114362692e-06	6.276289305248801e-08	1.0492759122317759e-06	3.941245683576963e-06	6.27614052344355e-08	1.5206625331861288e-06	3.9411282991955525e-06	6.275953597068685e-08	1.049219477374589e-06	3.941034910093404e-06	6.275804881632308e-08	1.0491944643780135e-06	3.940941543549849e-06	6.275656202092955e-08	1.5205445490321824e-06	3.940824255025544e-06	6.27546942823961e-08	1.2729441674405373e-07	3.9408846769605884e-06	6.275565646205072e-08	1.2729636560358703e-07	3.940945117181873e-06	6.275661893160233e-08	1.277339561724868e-07	3.941005561176424e-06	6.275758146000558e-08	1.27735912255323e-07	3.941066013492963e-06	6.275854411976538e-08	1.2730221406387634e-07	3.941126478957666e-06	6.27595069878072e-08	1.5206150896974466e-06	3.941009364690381e-06	6.275764200991706e-08	1.2773602439642228e-07	3.941069746122398e-06	6.275860354163701e-08	1.2730232371082917e-07	3.941130143393344e-06	6.275956532439869e-08	1.5206158611518598e-06	3.941013024501076e-06	6.275770026961199e-08	1.277361320959303e-07	3.94107332812143e-06	6.27586605631971e-08	1.2773808383176958e-07	3.941133641764312e-06	6.275962101510408e-08	1.5206165611984195e-06	3.941016504697152e-06	6.27577556682883e-08	1.273005856970115e-07	3.94107673707999e-06	6.275871482858374e-08	1.2730252869682732e-07	3.941136983670894e-06	6.275967421375392e-08	1.5206172120085896e-06	3.9410198189663085e-06	6.27578084248e-08	1.049187841466032e-06	3.940926404485811e-06	6.275632085270019e-08	1.2729766188288591e-07	3.940986499485724e-06	6.27572778290176e-08	1.5205583588694442e-06	3.940869246776243e-06	6.275541064181694e-08	1.2729580926135577e-07	3.940929279649095e-06	6.275636663083963e-08	1.272977464372163e-07	3.9409893485918515e-06	6.275732319236682e-08	1.2773533020275928e-07	3.941049436777216e-06	6.275828005851694e-08	1.2730162369955958e-07	3.941109555860337e-06	6.275923741500239e-08	1.5206051907766205e-06	3.940992369335237e-06	6.275737127372887e-08	1.5205595625526654e-06	3.940875062150071e-06	6.275550321625897e-08	1.5205139403745682e-06	3.940757658152342e-06	6.275363362191713e-08	1.2772780615112174e-07	3.940817479715882e-06	6.275458625156029e-08	1.5204914354185792e-06	3.94070007103851e-06	6.275271658349038e-08	1.277259356654857e-07	3.9407598707827964e-06	6.275366886708846e-08	1.520468956409621e-06	3.9406424626201985e-06	6.275179920783301e-08	1.520423380297783e-06	3.940524980579138e-06	6.274992837648929e-08	1.277202549794833e-07	3.940584705629276e-06	6.275087947509292e-08	1.2728658988662508e-07	3.9406445190157e-06	6.275183197741975e-08	1.277241285042121e-07	3.940704390204348e-06	6.275278539735592e-08	1.2772606852674435e-07	3.9407643173848745e-06	6.275373970623756e-08	1.0491177870946918e-06	3.940670845131182e-06	6.275225121247744e-08	1.2772497945304287e-07	3.940730754802243e-06	6.275320524297146e-08	1.2729130441592215e-07	3.940790721373236e-06	6.275416017710869e-08	1.2729324117972732e-07	3.940850726085722e-06	6.275511571635813e-08	1.2773080903604513e-07	3.940910751007586e-06	6.275607157536154e-08	1.0491567236391267e-06	3.940817335755648e-06	6.27545839833523e-08	1.0491317196203996e-06	3.940723833235549e-06	6.275309500635081e-08	1.520454425259454e-06	3.9406064635181075e-06	6.275122595628373e-08	1.2772289029034348e-07	3.940666272807268e-06	6.275217839137543e-08	1.272892200972282e-07	3.9407261519025415e-06	6.275313193567282e-08	1.2772677100026624e-07	3.94078607268648e-06	6.275408614156352e-08	1.2772871385127805e-07	3.9408460357748e-06	6.275504101902622e-08	1.277306581038713e-07	3.940906033196812e-06	6.275599644131714e-08	1.5205250526826197e-06	3.940788751155929e-06	6.275412878292922e-08	1.27728802340083e-07	3.940848672535528e-06	6.275508299758154e-08	1.2729511600939892e-07	3.940908643380497e-06	6.275603799806875e-08	1.5205261333650322e-06	3.94079129014891e-06	6.275416921042268e-08	1.2729326432124524e-07	3.940851207915737e-06	6.275512336870036e-08	1.5205040168820908e-06	3.9407337839121305e-06	6.275325345971797e-08	1.5204586613770353e-06	3.940616278534274e-06	6.275138226149024e-08	1.5204133261991643e-06	3.940498720680912e-06	6.274951023338788e-08	1.0490471752136045e-06	3.940404998905164e-06	6.274801778798547e-08	1.2771637477008184e-07	3.940464849471585e-06	6.274897088636749e-08	1.2771831673713195e-07	3.94052478261742e-06	6.274992529674428e-08	1.049054565028835e-06	3.940431220043943e-06	6.27484353840882e-08	1.2771723076595214e-07	3.940491234955539e-06	6.274939109515035e-08	1.2728358774147798e-07	3.940551324678223e-06	6.275034799478555e-08	1.272855307566337e-07	3.940611469533839e-06	6.27513057698992e-08	1.5204127538570346e-06	3.94049416813541e-06	6.274943782682176e-08	1.5203675461959715e-06	3.940376833960386e-06	6.274756936654977e-08	1.2771547826583572e-07	3.940436999970085e-06	6.2748527480341e-08	1.5203457633028613e-06	3.940319687941635e-06	6.274665937540141e-08	1.2727805908997913e-07	3.940379926157557e-06	6.274761863788573e-08	1.0490170028968583e-06	3.940286552751954e-06	6.274613174220568e-08	1.5202881328276022e-06	3.940169280317197e-06	6.274426427276835e-08	1.277087626888979e-07	3.940229611148863e-06	6.274522500867844e-08	1.272751589061762e-07	3.940289993675554e-06	6.274618656547586e-08	1.2771268005701938e-07	3.940350400862549e-06	6.274714851299341e-08	1.5203133930249998e-06	3.940233175314487e-06	6.27452817917413e-08	1.0489786178715578e-06	3.9401399242233805e-06	6.274379684757512e-08	1.2770782327423784e-07	3.940200430371819e-06	6.27447603692636e-08	1.2727422826341736e-07	3.940260966036378e-06	6.274572435936371e-08	1.2727618603021504e-07	3.9403215163809e-06	6.274668858193426e-08	1.277137162496039e-07	3.940382067668698e-06	6.274765281849476e-08	1.277156812186263e-07	3.9404426258949694e-06	6.2748617164738e-08	1.2771764639740506e-07	3.940503188428046e-06	6.274958157893895e-08	1.5203733773657505e-06	3.9403858863966836e-06	6.274771365049559e-08	1.2728023296314664e-07	3.94044653297646e-06	6.274867940144866e-08	1.049036306521329e-06	3.9403532950491365e-06	6.274719467264412e-08	1.5203159513866488e-06	3.9402360655176064e-06	6.274532790173353e-08	1.2771096301940692e-07	3.940296837114743e-06	6.274629563943298e-08	1.2727736544421757e-07	3.9403575974647016e-06	6.274726319771274e-08	1.5203179095209724e-06	3.940240325184849e-06	6.274539575017196e-08	1.048981858299586e-06	3.940147215446295e-06	6.27439130636837e-08	1.0489571536660463e-06	3.940054156151979e-06	6.274243117964944e-08	1.5202012408081454e-06	3.939937062035308e-06	6.274056656701302e-08	1.2726575478472968e-07	3.939998095530385e-06	6.274153846427183e-08	1.2726772820286346e-07	3.940059067619265e-06	6.274250938457026e-08	1.2770524303622236e-07	3.9401199734555006e-06	6.274347925096885e-08	1.2770721915946665e-07	3.940180827699011e-06	6.274444829705792e-08	1.272736367614236e-07	3.940241645342623e-06	6.274541676165156e-08	1.2771116687327788e-07	3.940302413013185e-06	6.274638443180844e-08	1.2771313848011942e-07	3.940363145622823e-06	6.274735154495065e-08	1.2727953183049244e-07	3.940423857800338e-06	6.27483183339516e-08	1.520344297477457e-06	3.940306205122603e-06	6.274644485430162e-08	1.2771326728131684e-07	3.940367069389433e-06	6.274741405992254e-08	1.2771524158106627e-07	3.940427887460618e-06	6.27483825312695e-08	1.5203461638424053e-06	3.940310289825926e-06	6.274650992822565e-08	1.272778331030404e-07	3.940371261255491e-06	6.274748083589677e-08	1.2727980379739596e-07	3.940432169575482e-06	6.274845074030492e-08	1.5203480244024662e-06	3.940314591421796e-06	6.274657844705493e-08	1.2727797585614908e-07	3.940375624857359e-06	6.274755033799327e-08	1.049018809784851e-06	3.9402823553604505e-06	6.274606512105847e-08	1.5202905088132752e-06	3.940164978912997e-06	6.274419603003192e-08	1.520245388731054e-06	3.940047762488707e-06	6.274232947977038e-08	1.0489317960568994e-06	3.939954866031132e-06	6.274085018524337e-08	1.2770189245437335e-07	3.940016211657839e-06	6.274182702840341e-08	1.2770388134127522e-07	3.940077409198941e-06	6.274280151805438e-08	1.2770586553104085e-07	3.940138476948569e-06	6.274377394527086e-08	1.2770784558010977e-07	3.940199431994139e-06	6.274474458186233e-08	1.5202583345206419e-06	3.9400817530888436e-06	6.274287068107304e-08	1.2727046275088582e-07	3.940142790518212e-06	6.274384262617496e-08	1.5202366178354966e-06	3.940025178545981e-06	6.274196978781337e-08	1.2726863675588633e-07	3.940086263706152e-06	6.274294249037346e-08	1.2727061022327322e-07	3.940147230459185e-06	6.274391331200796e-08	1.2770813334875811e-07	3.94020808668643e-06	6.274488237778001e-08	1.5202617677995705e-06	3.940090297827048e-06	6.274300672886918e-08	1.0489429952537095e-06	3.939996966796888e-06	6.27415205263094e-08	1.2770326429367815e-07	3.9400580012283425e-06	6.274249242159974e-08	1.2770524251289594e-07	3.940118920452699e-06	6.274346248712549e-08	1.2727166668991681e-07	3.9401797518560385e-06	6.274443115843556e-08	1.2770918868190595e-07	3.9402404920526015e-06	6.274539838110476e-08	1.0489828352800966e-06	3.940146869405162e-06	6.274390754529043e-08	1.2727256950900558e-07	3.940207673536129e-06	6.274487578367e-08	1.5202617321853354e-06	3.940089884582088e-06	6.274300012821843e-08	1.2727072877574437e-07	3.940150773378259e-06	6.274396971132917e-08	1.2727269508634435e-07	3.9402115729557946e-06	6.274493787774772e-08	1.5202632871488377e-06	3.940093823010249e-06	6.274306283926315e-08	1.0489440306976603e-06	3.940000454879799e-06	6.27415760411847e-08	1.2726783856547008e-07	3.940061393954872e-06	6.274254642254736e-08	1.5202054576174555e-06	3.9399438395206284e-06	6.274067448531425e-08	1.272660086853271e-07	3.94000478509798e-06	6.27416449702148e-08	1.2726797636672227e-07	3.940065633837945e-06	6.274261391766354e-08	1.5202070001017128e-06	3.939948049903007e-06	6.274074150917091e-08	1.2726614241460784e-07	3.940008916982893e-06	6.274171074836455e-08	1.2770364553112147e-07	3.940069693329243e-06	6.274267854672069e-08	1.5202084941927677e-06	3.939952113737041e-06	6.274080620429362e-08	1.52016320796419e-06	3.9398346681698495e-06	6.273893598930393e-08	1.272624767825941e-07	3.9398955403238365e-06	6.2739905310717e-08	1.5201413264319417e-06	3.939778132069126e-06	6.273803568687238e-08	1.2726064859880762e-07	3.9398389839596574e-06	6.273900468791023e-08	1.2726261282098037e-07	3.93989976879836e-06	6.273997262488519e-08	1.5201428154174175e-06	3.939782351295906e-06	6.273810285189553e-08	1.2769629434884903e-07	3.9398431208422765e-06	6.273907054699095e-08	1.048876997913587e-06	3.939749805427184e-06	6.273758457649903e-08	1.5200848744271774e-06	3.939632501451011e-06	6.273571660492609e-08	1.0488208892526344e-06	3.939539288701212e-06	6.273423226542956e-08	1.2725292587644603e-07	3.939600097061526e-06	6.273520058187177e-08	1.0488121684654898e-06	3.939506891779701e-06	6.273371636101874e-08	1.272518766853248e-07	3.939567681978222e-06	6.273468439145972e-08	1.0488034387105258e-06	3.9394744924411715e-06	6.273320042026542e-08	1.5199783382793545e-06	3.939357355210565e-06	6.273133509635031e-08	1.2724704261060868e-07	3.939418136659118e-06	6.273230299189071e-08	1.048763457082388e-06	3.939324995807094e-06	6.273081979436243e-08	1.276814567107821e-07	3.939385766737684e-06	6.273178752471939e-08	1.2768342451107294e-07	3.9394465338339785e-06	6.273275519421283e-08	1.5199671960321206e-06	3.939329480022275e-06	6.273089119038442e-08	1.519921910226808e-06	3.9392124189930185e-06	6.272902707305607e-08	1.2767780229224072e-07	3.9392731338140075e-06	6.272999391599748e-08	1.2724431191988648e-07	3.9393338747157e-06	6.273096117326586e-08	1.5199233790073879e-06	3.939216863895744e-06	6.272909784941052e-08	1.2724249181077364e-07	3.9392775743472775e-06	6.273006462462708e-08	1.2724445109223206e-07	3.939338306246685e-06	6.273103173966007e-08	1.2768187464116014e-07	3.939399042863915e-06	6.273199892804309e-08	1.5199481779545138e-06	3.939282064845492e-06	6.273013611678751e-08	1.2724459236165618e-07	3.939342741701138e-06	6.273110235753518e-08	1.2768201476190965e-07	3.939403430742503e-06	6.273206879010085e-08	1.2724850957670444e-07	3.939464141895271e-06	6.273303557267156e-08	1.2725046916872744e-07	3.93952485769016e-06	6.273400242721979e-08	1.276879130740484e-07	3.9395855614353385e-06	6.273496908812598e-08	1.2725438848925707e-07	3.939646265342688e-06	6.273593575007779e-08	1.2725634809663175e-07	3.939706954500875e-06	6.273690217583201e-08	1.5200661906471648e-06	3.939589875544647e-06	6.27350377382788e-08	1.2769001750155964e-07	3.939650397978211e-06	6.273600151798539e-08	1.276919782735787e-07	3.939710934064784e-06	6.273696551302023e-08	1.5200674284528146e-06	3.939593716009645e-06	6.273509886552812e-08	1.2725464975437104e-07	3.939654150587199e-06	6.273606125230902e-08	1.0488244180559299e-06	3.93956073652702e-06	6.273457368665665e-08	1.5200092917206632e-06	3.939443387136284e-06	6.273270496261358e-08	1.2724979573056385e-07	3.939503751096379e-06	6.273366623656303e-08	1.2725174496274665e-07	3.939564190988956e-06	6.273462871467893e-08	1.276891850404186e-07	3.939624678911222e-06	6.273559195318996e-08	1.2769114496027394e-07	3.9396852079599585e-06	6.273655584271955e-08	1.0488325519364958e-06	3.939591877406221e-06	6.273506960238384e-08	1.276900826333893e-07	3.939652374119457e-06	6.273603298081997e-08	1.27256544803345e-07	3.939712920097087e-06	6.273699713963965e-08	1.272585000772194e-07	3.939773491219412e-06	6.273796169534351e-08	1.5200911637993457e-06	3.939656249253204e-06	6.273609466664923e-08	1.048824617761158e-06	3.939562798293836e-06	6.273460651731058e-08	1.0487997508178998e-06	3.939469323980049e-06	6.273311800266822e-08	1.519973764933487e-06	3.939351926825311e-06	6.27312485297759e-08	1.272468459712542e-07	3.9394123356220105e-06	6.273221052500631e-08	1.2724879699188204e-07	3.9394728404146394e-06	6.27331740413654e-08	1.276862294680451e-07	3.939533405102824e-06	6.273413850512973e-08	1.2725270716512752e-07	3.939594026021043e-06	6.273510385897062e-08	1.0488081248553392e-06	3.939500748815874e-06	6.273361847120795e-08	1.519985963148029e-06	3.939383493287223e-06	6.27317512450347e-08	1.5199407108749295e-06	3.939266186297567e-06	6.272988320894282e-08	1.2767953600176085e-07	3.939326700368904e-06	6.273084687537062e-08	1.519918877509695e-06	3.939209451877382e-06	6.272897977100966e-08	1.5198736668317296e-06	3.93909219092918e-06	6.272711247536712e-08	1.272384630737793e-07	3.939152769963017e-06	6.272807717738705e-08	1.5198519097985666e-06	3.939035600695987e-06	6.272621133953858e-08	1.272366363571584e-07	3.9390962511591e-06	6.27271771748324e-08	1.2723859537919725e-07	3.9391569654199835e-06	6.272814401911995e-08	1.5198536309607257e-06	3.939039897870096e-06	6.272627979527547e-08	1.2723677608695648e-07	3.939100625052936e-06	6.272724684406655e-08	1.0486770928293439e-06	3.93900752994056e-06	6.27257643681011e-08	1.5197960496350926e-06	3.938890481143189e-06	6.272390044948157e-08	1.2766736564352603e-07	3.938951213945629e-06	6.272486758766875e-08	1.2723391328424344e-07	3.939011992754847e-06	6.27258354533912e-08	1.2767130405467285e-07	3.939072782275606e-06	6.272680348576106e-08	1.2767327432458728e-07	3.939133579413391e-06	6.272777163646379e-08	1.2723980383338028e-07	3.939194384367136e-06	6.272873990945038e-08	1.5198682615578584e-06	3.939077395325826e-06	6.272687693823507e-08	1.2767342369812996e-07	3.939138162053715e-06	6.272784460433589e-08	1.276753931788213e-07	3.93919892727199e-06	6.272881224459674e-08	1.5198700573055063e-06	3.939081943595413e-06	6.272694936398071e-08	1.272381350744721e-07	3.939142706717214e-06	6.272791697157182e-08	1.2767553961670037e-07	3.939203456555545e-06	6.272888436636672e-08	1.5198718723175193e-06	3.9390865080580555e-06	6.272702205006465e-08	1.2767371666686307e-07	3.939147257833762e-06	6.272798944368162e-08	1.0486900037626444e-06	3.939054317964113e-06	6.272650944360727e-08	1.2767267179647821e-07	3.9391150536847384e-06	6.272747661323568e-08	1.519837849468279e-06	3.938998200452016e-06	6.272561581830567e-08	1.272354244965133e-07	3.9390589575019375e-06	6.272658332617746e-08	1.276728192253764e-07	3.9391196945063256e-06	6.27275505150167e-08	1.5198397254051255e-06	3.9390029279975795e-06	6.272569110323678e-08	1.048651827306085e-06	3.938910153463545e-06	6.27242137366454e-08	1.519758794948696e-06	3.9387935058043e-06	6.272235621450804e-08	1.2766420621279758e-07	3.938854261103458e-06	6.272332369024688e-08	1.519737228837513e-06	3.938737681519127e-06	6.272146725272371e-08	1.5196921703885582e-06	3.938621172067162e-06	6.271961192899552e-08	1.2765861248964747e-07	3.938681919484458e-06	6.272057927638513e-08	1.2722519008147716e-07	3.938742647564859e-06	6.272154631888689e-08	1.5196941476339206e-06	3.938626207086957e-06	6.271969209903416e-08	1.5196491066390053e-06	3.938509847575038e-06	6.271783916411824e-08	1.2721962182228992e-07	3.9385705827230604e-06	6.271880631598792e-08	1.5196275955481416e-06	3.938454291793903e-06	6.271695447467247e-08	1.0485058728313157e-06	3.9383618638674055e-06	6.27154826240959e-08	1.2721483136863272e-07	3.938422561860922e-06	6.271644918501202e-08	1.5195702949214082e-06	3.938306381726143e-06	6.27145991084494e-08	1.5195252844436255e-06	3.938190268108149e-06	6.271275008661463e-08	1.272092765953697e-07	3.938250950638403e-06	6.271371640028723e-08	1.2764657894427938e-07	3.938311603196e-06	6.271468224218442e-08	1.5195273377236386e-06	3.9381955826368435e-06	6.271283471026567e-08	1.2720944047223314e-07	3.938256264032232e-06	6.271380101180548e-08	1.2764674302916988e-07	3.9383169367018435e-06	6.271476717903251e-08	1.2721335852076233e-07	3.93837763471545e-06	6.271573375352798e-08	1.272153179082876e-07	3.938438360781418e-06	6.271670077757512e-08	1.5195765004076733e-06	3.938322632158515e-06	6.271485790206905e-08	1.2721353188039674e-07	3.9383834364990455e-06	6.271582616771652e-08	1.519555055120914e-06	3.93826783570029e-06	6.271398532131926e-08	1.5195100646906204e-06	3.9381522818875735e-06	6.271214521544632e-08	1.5194650697099795e-06	3.938036740938577e-06	6.271030530891495e-08	1.5194200703660436e-06	3.9379211880046725e-06	6.270846520786579e-08	1.5193750675417662e-06	3.9378056059093e-06	6.270662464030186e-08	1.2719679407641083e-07	3.937866338000437e-06	6.270759174149162e-08	1.0483481103200866e-06	3.9377743502691694e-06	6.270612690337487e-08	1.5193177535816223e-06	3.9376586897281646e-06	6.27042850925042e-08	1.2762731473363886e-07	3.9377193554829464e-06	6.27052511410779e-08	1.2762928173774738e-07	3.937780009623457e-06	6.27062170104672e-08	1.5193197504732001e-06	3.9376643059545214e-06	6.270437452452087e-08	1.2762749323116948e-07	3.937724988755888e-06	6.270534085131676e-08	1.2719417712638552e-07	3.9377856904228916e-06	6.270630748260635e-08	1.5193217856195088e-06	3.9376699953694445e-06	6.270446514054607e-08	1.2762767531265868e-07	3.937730754511523e-06	6.27054326854711e-08	1.2762964589104292e-07	3.937791529192755e-06	6.270640048085806e-08	1.5193238525516727e-06	3.937675838096731e-06	6.27045582061964e-08	1.519278898870606e-06	3.937560163234208e-06	6.270271618641978e-08	1.5192339510921466e-06	3.9374444859629825e-06	6.270087412614326e-08	1.519189010131287e-06	3.93732879387697e-06	6.269903182895384e-08	1.276166089386486e-07	3.937389784218257e-06	6.270000304486825e-08	1.0482193174639592e-06	3.937297784744772e-06	6.269853803820708e-08	1.2761560571909724e-07	3.937358802841803e-06	6.26995096968836e-08	1.5191554030261508e-06	3.937242906243584e-06	6.269766415485754e-08	1.0481797148816703e-06	3.937150871525922e-06	6.269619858935544e-08	1.2761084784962065e-07	3.937212012326652e-06	6.269717219809588e-08	1.5190983404310683e-06	3.9370959950769105e-06	6.269532473951583e-08	1.0481401446073685e-06	3.937003911004501e-06	6.269385839069713e-08	1.2760609190847748e-07	3.937065187211057e-06	6.269483415152436e-08	1.5190413634922255e-06	3.9369490329480166e-06	6.269298451576879e-08	1.5189965192004005e-06	3.936832911534234e-06	6.26911354013324e-08	1.51895169929674e-06	3.9367168138966435e-06	6.268928666416235e-08	1.2759680254068392e-07	3.936778378886739e-06	6.269026701444332e-08	1.2716362216397747e-07	3.936839861152019e-06	6.269124605181669e-08	1.5189541222662654e-06	3.93672340681317e-06	6.268939164591683e-08	1.2716185699031354e-07	3.936784961051764e-06	6.269037182684124e-08	1.271638494195643e-07	3.93684642654694e-06	6.269135059791028e-08	1.5189565886608755e-06	3.936729658591994e-06	6.268949120466449e-08	1.518911832409347e-06	3.936612981962387e-06	6.26876332612235e-08	1.2715831564529896e-07	3.936674703909182e-06	6.268861610611497e-08	1.5188907897561238e-06	3.9365578819077615e-06	6.268675584966006e-08	1.047996075752679e-06	3.936465355303333e-06	6.268528246046948e-08	1.2715356955721612e-07	3.936527231468522e-06	6.268626775598311e-08	1.5188343975271356e-06	3.936410279592973e-06	6.26844054309873e-08	1.5187897709502286e-06	3.936293430516709e-06	6.268254473862077e-08	1.047926273309362e-06	3.936200927833233e-06	6.268107172534078e-08	1.2758018017145704e-07	3.936263071185473e-06	6.268206126896192e-08	1.2714707424903274e-07	3.936325064500653e-06	6.268304842794105e-08	1.2758421108847218e-07	3.936386903717258e-06	6.268403313658529e-08	1.5187812393493744e-06	3.936269441983679e-06	6.268216269362167e-08	1.2714730110318426e-07	3.9363313347542645e-06	6.268314825335405e-08	1.5187605007284304e-06	3.9362137919546335e-06	6.268127651611746e-08	1.5187159922803444e-06	3.936096394102783e-06	6.267940708214174e-08	1.51867154024585e-06	3.935979131256081e-06	6.267753979393475e-08	1.2713796805336654e-07	3.936041344642398e-06	6.267853045566138e-08	1.2757508040315722e-07	3.936103396300442e-06	6.267951854522999e-08	1.0478777024350007e-06	3.93601018488085e-06	6.267803424573436e-08	1.5186398567978973e-06	3.935892722152283e-06	6.267616377088075e-08	1.5185955153909285e-06	3.935775402952217e-06	6.267429557842279e-08	1.2756650402322273e-07	3.935837659108434e-06	6.267528692882408e-08	1.5185752659706253e-06	3.935720309068505e-06	6.267341824075175e-08	1.5185310074077867e-06	3.9356030976797505e-06	6.267155175896932e-08	1.5184867996652277e-06	3.935486027273538e-06	6.26696875208506e-08	1.0477179814871124e-06	3.935393364506035e-06	6.266821195123821e-08	1.2755417366359287e-07	3.935455873832838e-06	6.266920734492971e-08	1.2712116440479115e-07	3.9355183000308936e-06	6.267020141262806e-08	1.275582249769884e-07	3.93558061654079e-06	6.267119373183079e-08	1.5184802558881585e-06	3.9354634695485125e-06	6.266932825586467e-08	1.2712142454928286e-07	3.935525729774038e-06	6.267031968506918e-08	1.2712343681552161e-07	3.935587907019345e-06	6.267130979072307e-08	1.271254466103956e-07	3.9356499951069805e-06	6.267229847516394e-08	1.2756251151191962e-07	3.935711981145388e-06	6.267328553376893e-08	1.2712945774546757e-07	3.93577388324094e-06	6.267427125548705e-08	1.5185568025232721e-06	3.9356564133780075e-06	6.267240062465336e-08	1.5185125633952875e-06	3.935539047794895e-06	6.26705316669112e-08	1.5184683685386407e-06	3.935421837270159e-06	6.266866518803922e-08	1.51842421552277e-06	3.935304819301221e-06	6.266680178280619e-08	1.2711635096910083e-07	3.935366886048421e-06	6.266779017055691e-08	1.2711835624890088e-07	3.93542900539704e-06	6.266877938670444e-08	1.5184286178587835e-06	3.935312358008978e-06	6.266692186817278e-08	1.2755162423971434e-07	3.935374552092043e-06	6.266791227870863e-08	1.2711861230043458e-07	3.935436792790764e-06	6.266890342371309e-08	1.2755565772980884e-07	3.935499037233545e-06	6.26698946226509e-08	1.2712263369906316e-07	3.935561287627353e-06	6.26708859125005e-08	1.2712464465207984e-07	3.93562352429552e-06	6.267187698139072e-08	1.2756171057907198e-07	3.93568573249797e-06	6.267286759577203e-08	1.5185298140568968e-06	3.935569469814823e-06	6.267101619631219e-08	1.2755996245089722e-07	3.935631708961705e-06	6.267200731961991e-08	1.518509693202201e-06	3.935515684654054e-06	6.267015973223142e-08	1.2755822034996446e-07	3.935578054708924e-06	6.267115294779301e-08	1.2712519007207485e-07	3.935640487452178e-06	6.267214715517193e-08	1.0477695147097735e-06	3.935548974913746e-06	6.267068990249268e-08	1.5184785082315408e-06	3.935433516081729e-06	6.266885133577011e-08	1.2712051573122671e-07	3.935496212724781e-06	6.26698497522758e-08	1.5184582241397647e-06	3.935381089081117e-06	6.266801652692965e-08	1.2711881500343766e-07	3.935443981451277e-06	6.266901805556067e-08	1.047717313122645e-06	3.935353245706893e-06	6.266757317882676e-08	1.2755293079978136e-07	3.935416246274702e-06	6.266857642183372e-08	1.2755496838711631e-07	3.935479250091376e-06	6.266957971126279e-08	1.0477260155238227e-06	3.935388719278227e-06	6.266813809464086e-08	1.51841510476928e-06	3.9352742570776004e-06	6.266631540822585e-08	1.5183704245241512e-06	3.935160037723792e-06	6.266449658842895e-08	1.047639687182408e-06	3.9350700526009275e-06	6.26630636558323e-08	1.2754369985838127e-07	3.93513343106396e-06	6.266407289179446e-08	1.5183139985178443e-06	3.935019439397809e-06	6.266225769290895e-08	1.047600389996646e-06	3.934929622309768e-06	6.266082742490257e-08	1.2753911324792885e-07	3.934993003551597e-06	6.266183668877856e-08	1.2754115972137935e-07	3.935056244704164e-06	6.266284372335318e-08	1.2710820984292925e-07	3.9351193655756e-06	6.266384884509286e-08	1.2754523872186761e-07	3.935182360346688e-06	6.266485196188322e-08	1.0476405598589058e-06	3.935092153084986e-06	6.266341549358225e-08	1.047615648498366e-06	3.935002014598607e-06	6.266198011059606e-08	1.5182561454709876e-06	3.9348879799535574e-06	6.266016422171015e-08	1.2753767678828767e-07	3.934950949602564e-06	6.266116691079593e-08	1.0475754097940152e-06	3.934860777991201e-06	6.265973098502252e-08	1.2753676698802384e-07	3.934923475023719e-06	6.266072933255082e-08	1.2710381313317164e-07	3.934985986350579e-06	6.266172473201831e-08	1.518244881972895e-06	3.9348716591252304e-06	6.265990418367331e-08	1.5181994703633256e-06	3.9347574857213475e-06	6.265808605970683e-08	1.2753335456961493e-07	3.934819826308414e-06	6.265907871601651e-08	1.518177213511827e-06	3.9347055135944365e-06	6.265725836323696e-08	1.5181317158996325e-06	3.934591216568036e-06	6.265543823769752e-08	1.2752791106224517e-07	3.934653064198887e-06	6.265642303271777e-08	1.5181092777328281e-06	3.934538492780538e-06	6.265459853310626e-08	1.5180637172712692e-06	3.934423845219233e-06	6.265277280120963e-08	1.2752243393080602e-07	3.934484991661247e-06	6.265374643178324e-08	1.2752440622781776e-07	3.9345458836777906e-06	6.265471603070208e-08	1.2752637007682538e-07	3.934606588039202e-06	6.265568265719194e-08	1.2709338911092137e-07	3.9346671662481835e-06	6.265664728715879e-08	1.0474885423977388e-06	3.934575447373186e-06	6.265518668979227e-08	1.518073841291117e-06	3.9344603315281364e-06	6.265335349640981e-08	1.0474319939203371e-06	3.934368290235686e-06	6.265188773492479e-08	1.270856298973373e-07	3.934428019566474e-06	6.265283884589849e-08	1.270875513969237e-07	3.934487669839919e-06	6.265378871275114e-08	1.5180379845180778e-06	3.9343724239454925e-06	6.265195342409197e-08	1.0474074758657554e-06	3.9342799659631695e-06	6.26504810238407e-08	1.517956296251202e-06	3.934164331191134e-06	6.264863952162233e-08	1.2751386858272234e-07	3.934222900370097e-06	6.264957219453675e-08	1.270808674953838e-07	3.9342815445208665e-06	6.265050607446508e-08	1.2751765788016302e-07	3.934340283267289e-06	6.265144146959777e-08	1.5179801850812209e-06	3.9342251809767135e-06	6.264960843152785e-08	1.5179349836294531e-06	3.934109701348849e-06	6.264776938130659e-08	1.0473372398116678e-06	3.9340165661482105e-06	6.264628620441035e-08	1.0473125283826849e-06	3.933923301044819e-06	6.26448009667048e-08	1.2707113933564606e-07	3.933980844621338e-06	6.264571738453743e-08	1.2750786508961608e-07	3.9340387196014445e-06	6.264663908172251e-08	1.2750974048137718e-07	3.934096931969006e-06	6.264756615072798e-08	1.2707674661339013e-07	3.9341554790841285e-06	6.26484985475435e-08	1.2751352376073803e-07	3.9342143265759486e-06	6.264943572345683e-08	1.2708053757996114e-07	3.934273471082825e-06	6.265037762417677e-08	1.0473860210602166e-06	3.934182523105547e-06	6.264892923549173e-08	1.5179231362286915e-06	3.9340689061894845e-06	6.264711979397973e-08	1.5178785599700574e-06	3.93395460729578e-06	6.26452995219754e-08	1.2750699513636565e-07	3.934012504829606e-06	6.264622163406456e-08	1.2750887673164467e-07	3.934070925148873e-06	6.264715205921258e-08	1.5178814011233448e-06	3.933957264428787e-06	6.264534194302764e-08	1.0473025798013428e-06	3.933865401520382e-06	6.264387906366076e-08	1.2750411232051826e-07	3.9339237163775274e-06	6.264480784581909e-08	1.5178255420358998e-06	3.933809975753741e-06	6.264299649509809e-08	1.0472642890855023e-06	3.933718235640164e-06	6.264153560664798e-08	1.2706451598605447e-07	3.93377685271058e-06	6.264246922473819e-08	1.2706641904465814e-07	3.9338361395541165e-06	6.264341348416314e-08	1.5177940868321273e-06	3.9337230974922536e-06	6.264161327286397e-08	1.270646964684857e-07	3.9337826603292575e-06	6.26425619359484e-08	1.270666312283772e-07	3.933842826871756e-06	6.26435201882774e-08	1.27068585560109e-07	3.9339035087641975e-06	6.264448662610868e-08	1.2750541617605257e-07	3.933964621462509e-06	6.26454599060586e-08	1.5178466948171709e-06	3.933852580025766e-06	6.264367562274998e-08	1.5178028154175121e-06	3.933739906347029e-06	6.264188133158107e-08	1.517758920574958e-06	3.933626818106238e-06	6.264008048759554e-08	1.2749648567504564e-07	3.933687952383775e-06	6.264105417236825e-08	1.270636439772269e-07	3.9337496593213736e-06	6.264203694502797e-08	1.270656502081556e-07	3.933811820529418e-06	6.264302692546267e-08	1.270676712593736e-07	3.933874344863746e-06	6.264402266672229e-08	1.2750456160223992e-07	3.933937148283475e-06	6.264502283429117e-08	1.2750661092843106e-07	3.934000177690702e-06	6.264602658587746e-08	1.2707379621830765e-07	3.9340633915715355e-06	6.264703326313239e-08	1.270758521679895e-07	3.93412674025493e-06	6.2648042077309e-08	1.2751279861223255e-07	3.934190181662169e-06	6.264905236018803e-08	1.5179335748606782e-06	3.934076767588583e-06	6.264724636302733e-08	1.0473367006075105e-06	3.933987237348169e-06	6.264582072986869e-08	1.2750832549476216e-07	3.934051227335751e-06	6.264683975616293e-08	1.2707553449867958e-07	3.934115304543099e-06	6.264786015769925e-08	1.2751250303351027e-07	3.934179404856473e-06	6.264888091632772e-08	1.0473617012194584e-06	3.934089232566293e-06	6.264744507857613e-08	1.0473373862904592e-06	3.933999127107776e-06	6.264601031282905e-08	1.2750878811017435e-07	3.934063899016162e-06	6.264704173942826e-08	2.687558501985606e-05	455.6798745841334	456.3345573948036	5309.819645591182
185	579.432148740993	1460.9925558585542	87.64781082372575	0.056944833331532524	0.6466424575036299	0.006935778055019989	0.012965228612202213	0.1472703981096693	0.11514994654627231	0.014091357856855552	0.0	114.12917351447992	9885.581349554366	0.030218611463465217	0.0	4.076292374237262	0.03675851291019686	5.903477679899492	0.0	3.3484373175238625e-06	0.0	0.027016039480469267	6.873045435002906	6.955223217862442	0.03779807414017729	0.11428306275627216	117.10269730411662	2298.2104870849394	0.0	60.93117263689089	96.59818400130689	0.0	0.00206949965884366	0.0	2.9726087778193446	0.018816245604336874	0.052145271816735346	3.1276685826994703	0.0	0.08366898422623975	0.05325250548727467	1.7311445029884922	1.101984867833493	1.0189382278955803	0.12227456811066564	1.4887363433563203	0.0	2.1007503005455295e-05	0.0	0.24807813784842694	0.0	2.1518969937884553	3.958527331813712e-07	0.0009503653363931966	0.00894519902762431	3.153309207665989e-05	0.0	0.04390082214148475	0.0014642298194497316	0.00047256396473968767	0.0042352866171595244	20073.98731790713	28.53692586984125	0.0028530549736312067	0.0	0.03760712934688509	0.10157422326940053	0.01796559241037483	0.0865089334470591	0.0	0.17412004486729382	0.0	4.91591187190873e-06	0.0	0.6378826541371292	0.0018917258536253194	15.999141557938616	0.0	1.2726091172090936e-07	0.0	5.7224597504120935e-05	2.051343547715953e-05	4.780194720115327e-10	3.8118016848450096e-06	2.8260873081187727e-06	1.330544302773618e-09	0.067442267199027	0.12142998562508214	1.0013929462168122e-09	6.681262685281345e-10	3.1170259136546827e-13	2.4438373921533753e-05	7.331466233147153e-09	2.1812641892892636e-06	1.127183665785914e-12	1.008111030426303	0.0	0.00042579071464784313	0.0851122914416387	0.0274517731373234	2.2866770373215252e-07	1.1433376879612517e-07	0.00022816965354331887	9.631196052460953e-08	1.9262374123598867e-05	6.213089029648446e-06	0.6297341961610219	0.00023571175804243597	0.6505522207514746	7.595277985062552	0.0	0.0	1.7328753808512325e-06	0.0	7.910537018947403e-07	2.5616271414056713	0.0	180.50200791218737	92.79888914396857	0.0001285848631289192	0.000430968985957926	0.0	6.6168425890984304e-06	7.493494632554884e-07	7.900396784470648e-07	4.447038230755332e-05	5.183780315488019e-09	0.0	0.0003194862638586852	0.00011031613254990078	1.2454051799685711e-08	3.741840756875617e-08	0.4387182948874774	5.755658479886976e-06	2.273779350902953e-09	5.776426004569524e-05	0.0004690491636694205	1.494377190912368e-08	5.09848918719408e-06	0.0	2.1225326951001738e-05	3.958527331813712e-07	2.455478219321819e-06	3.9585247615082393e-07	1.975851431247684e-12	8.367462143746471e-10	2.166868674239353e-05	1.012789679408109e-08	3.580010327053302e-05	0.93160836374955	0.0004356107302380803	5.4160449752446025e-09	1.3961942089535923e-12	1.2977888920269897e-08	1.6368807711024268e-05	8.254354665376827e-10	2.737331152564433e-09	7.87189666381757e-07	1.2159646850693077e-09	7.88710528487351e-07	6.590557942440577e-05	0.0004040115575950453	0.00031446219804477063	7.630403979540001e-10	1.7920381583574033e-10	1.0660779996469817e-10	6.561152829417564e-10	116.99795725762515	124.87496514536183	0.00022441509185439472	2.641657771413351e-06	2.2170330196537724e-05	0.0	0.0011033812091539726	0.00021345727155747194	0.8979124655857061	5.912085390250167e-06	7.674024891632593e-06	1.4860072230572731e-08	1.4540017817030818e-07	7.473786811540747e-07	6.06775819561861e-10	0.0004688943266991965	3.7929784593740274e-05	1.5038716353775913e-07	0.2546701880830292	0.0	0.0001804757769175914	0.0	0.0	0.0	0.0	0.0	3.2635832171406722	2.1461488056701394e-06	2.521512239933014e-09	3.402827770326717e-08	1.7387450635928098e-07	2.532815918971247e-10	0.0001315529505069386	1.073314560147373e-05	2.3802979702430968e-08	0.12774841127940909	0.0	0.00010363118763977318	0.0	0.0	0.0	0.0	0.0	3.411616931285624	250.98056095659467	7.36624527574202	0.00012459335762610686	1.8764077073345277e-06	1.2353056270807157e-05	0.0	0.001314093347929665	0.0002542209796011708	0.027899779877946233	7.0332926754232495e-06	5.423518224179357e-06	1.8824285047314666e-07	3.9378706334585825e-06	2.024101227568062e-05	1.6433247389421645e-08	0.00033181456999701166	2.252994228682938e-05	1.8980898702205218e-06	0.2030242720059382	0.0	0.004108665967447524	0.0	0.0	0.0	0.0	0.0	3.3198355299431674	76.38714366355221	173.3608643485278	0.0002621129450572799	2.229380952287986e-06	2.5866261937592692e-05	0.0	0.0008414029459335125	0.00016277542820416309	1.498264474596201	4.5084741893410286e-06	6.456823240408327e-06	8.758742581684825e-09	5.6002367338226233e-08	2.8787041889211334e-07	2.335909750208449e-10	0.00039482717076025104	3.490436652822581e-05	8.874133230818886e-08	0.22373610677312658	0.0	9.107494782682628e-05	0.0	2.2866770373215868e-07	1.1433376879612683e-07	1.1433376879612683e-07	2.2866745452225854e-07	3.158771670753511	165.43992202412258	53.594272105317	0.00023581056125912826	3.7754915826809402e-06	2.3326398761467775e-05	0.0	0.0016394507769936979	0.0003171634177144002	0.3470276955181704	8.783195136197328e-06	1.1050286617417731e-05	5.8097889060726945e-08	8.0289077014063e-07	4.126995523989262e-06	3.351403036499855e-09	0.0006738985221623849	5.346730761923124e-05	5.871885823626443e-07	0.3317774204759306	0.0	0.0006711123228920532	0.0	0.0	0.0	0.0	0.0	3.1731999624906297	242.42637636442444	31.189891323242726	9.765456443403546e-05	1.121806532626804e-06	9.679959955551264e-06	0.0	0.0009948716293911484	0.00019246512092097037	0.1184818422011305	5.330071129840235e-06	3.226419978720737e-06	2.0697943795678557e-08	4.1831837410181874e-07	2.1501953117390932e-06	1.746642497814732e-09	0.00019764651225442873	1.3362005813623866e-05	2.0875017329238964e-07	0.15261603939727023	0.0	0.0005764854740259398	0.0	0.0	0.0	0.0	0.0	3.3821564374405666	146.4379080434402	111.11293398787507	0.0001805862037053678	1.8878497034060383e-06	1.7854498818380216e-05	0.0	0.0011113050698738744	0.00021498990912282038	0.6681012305201292	5.954547471809557e-06	5.457038394735449e-06	1.1446191395394581e-08	1.4007945013709396e-07	7.200345314960286e-07	5.847001200110626e-10	0.0003338583054227177	2.5888168024375324e-05	1.1574567608042044e-07	0.20386272739693836	0.0	0.0001727015343382734	0.0	0.0	0.0	0.0	0.0	3.322819614620047	178.43533540016324	59.67987196222064	0.00018965903975752259	2.854833045204883e-06	1.8767640931728225e-05	0.0	0.0014221628283936502	0.0002751276526697074	0.33752654433256274	7.619427081933987e-06	8.30495032199844e-06	3.617121429774474e-08	5.389619397546155e-07	2.7703412780766154e-06	2.2499112299653987e-09	0.0005072625164017475	3.798360798778953e-05	3.65446749259382e-07	0.26907523201501876	0.0	0.0005193876515535003	0.0	0.0	0.0	0.0	0.0	3.2464478227383244	212.54225344052648	53.58902252839029	0.00012709538002490486	1.482091954308381e-06	1.2588185315335597e-05	0.0	0.0011351937481406933	0.00021961141813325375	0.23821149750931822	6.082192222019101e-06	4.2727442259218204e-06	1.7722225572883948e-08	3.1426770057216275e-07	1.6153725919575502e-06	1.3121175937358308e-09	0.00026158326605978186	1.8465906024168583e-05	1.788847932501084e-07	0.1766953545668276	0.0	0.0003795000438368266	0.0	0.0	0.0	0.0	0.0	3.3542878036715806	217.7773392037189	13.203184085023453	0.0002137185890427897	3.2146947692225497e-06	2.1170733994937647e-05	0.0	0.0019559040375251276	0.0003783838564234289	0.06676268452698383	1.0471785363472748e-05	9.374028899629233e-06	2.3257296540790254e-07	4.22522059335587e-06	2.171812436168015e-05	1.7634013009411173e-08	0.0005722142992804703	4.432268324128019e-05	2.347212295705712e-06	0.29346416627730465	0.0	0.0029614046359701333	0.0	0.0	0.0	0.0	0.0	3.2155459157478297	192.96305933358005	69.19027478391882	0.00014401716878352885	1.6737297428718877e-06	1.4256721525725669e-05	0.0	0.0011678404262575816	0.00022592713086726983	0.3381163350244802	6.257244544157261e-06	4.831301810750441e-06	1.598659219931307e-08	2.575041318239637e-07	1.323605890746061e-06	1.0750593587532718e-09	0.000295683031816727	2.1418596297531003e-05	1.6145232221224368e-07	0.1895230802996127	0.0	0.00030222457463385897	0.0	0.0	0.0	0.0	0.0	3.339411093850593	196.30832717462744	27.524500663880342	0.00022579481164514107	3.5498683361743325e-06	2.235415617684743e-05	0.0	0.0018627165649218551	0.000360356207907604	0.15680939750948927	9.97728828012604e-06	1.0374435016239144e-05	1.1568315162345162e-07	1.895510678427178e-06	9.743121024571237e-06	7.912339696553776e-09	0.0006329224181662612	4.96263141840916e-05	1.1681983389688767e-06	0.31637783544592907	0.0	0.00139481441414364	0.0	0.0	0.0	0.0	0.0	3.1904256810123406	225.1206453461277	37.03809498755682	0.00012620096779684319	1.6851560834771678e-06	1.2503815152318645e-05	0.0	0.001193912962478856	0.00023097119205687036	0.1581013471555165	6.396312823578575e-06	4.864639374223534e-06	3.0183883389440484e-08	5.667423491542252e-07	2.9131042021774317e-06	2.366230982730245e-09	0.00029771775649077033	2.058308151915368e-05	3.045642540653265e-07	0.190266680579888	0.0	0.0006507637985128922	0.0	0.0	0.0	0.0	0.0	3.338191695293842	259.55606722665533	32.85004549162529	6.115141511258281e-05	1.967114588100279e-07	6.064384907495356e-06	0.0	0.0006670103500422261	0.00012903797006807012	0.10909437359679645	3.574010353074984e-06	5.623384953817746e-07	2.458211151431615e-09	5.316868419148981e-08	2.7329173016420703e-07	2.2202588668944635e-10	3.450224632657813e-05	3.1730548618827627e-06	2.4780831015377395e-08	0.09120818106712968	0.0	0.0001092961153948041	0.0	0.0	0.0	0.0	0.0	3.4542024843661694	156.3503581272708	71.00175482215644	0.00021971631460249126	3.358477125280794e-06	2.17290662519183e-05	0.0	0.0014436310133799349	0.0002792808399342495	0.4573665274477821	7.734593742872574e-06	9.802722353508296e-06	3.645722039056013e-08	4.762516535320411e-07	2.4480102911759773e-06	1.9879300199523948e-09	0.0005982358991840464	4.6652358801898525e-05	3.6855962582880885e-07	0.30337073903627143	0.0	0.000452041978001182	0.0	0.0	0.0	0.0	0.0	3.2065462909795395	259.028776067219	29.459346083553584	6.545344867754156e-05	3.925524948175346e-07	6.490926546161118e-06	0.0	0.0007124843398352426	0.00013783526809487613	0.098997538519857	3.817530531008141e-06	1.1236279895573067e-06	5.791554935872386e-09	1.2501288858631245e-07	6.425757550090894e-07	5.22027287304962e-10	6.891724632856527e-05	5.114252678606985e-06	5.838443933668411e-08	0.10415089244480161	0.0	0.00024057981039743683	0.0	0.0	0.0	0.0	0.0	3.4389831965534783	158.05359389016095	91.56938362608044	0.00018229818921847385	2.2826823438697637e-06	1.8029393407851258e-05	0.0	0.0012108263913636792	0.00023424314984064271	0.5379025097209184	6.487641910624713e-06	6.615514952257948e-06	1.738947243005061e-08	2.2962890832828335e-07	1.18032701476322e-06	9.585363262056814e-10	0.000404463221761084	3.064000200039579e-05	1.7578810630010293e-07	0.2304136745681864	0.0	0.0002598660760611674	0.0	0.0	0.0	0.0	0.0	3.2917794953276323	154.88954950645476	76.5298378098573	0.00021276742834968362	3.1614026981886746e-06	2.1041025942016643e-05	0.0	0.001384912455254891	0.0002679213297632285	0.4874845686710678	7.420107423245681e-06	9.215492678610275e-06	3.114858588789407e-08	4.0311620829513945e-07	2.072080964951233e-06	1.682654804686371e-09	0.000562585738053265	4.358341529599683e-05	3.149050406581743e-07	0.28996181884635586	0.0	0.00039884090735896826	0.0	0.0	0.0	0.0	0.0	3.2222319358062856	64.85243632438538	181.11142750507443	0.0002853746167903729	2.3923207230622064e-06	2.8153062289689062e-05	0.0	0.0007777444716663514	0.00015046022655846374	1.6982813600331785	4.1673794164274865e-06	6.938329831595257e-06	9.038807570712903e-09	4.9076436045076746e-08	2.522714107115107e-07	2.0465639855664625e-10	0.0004241201598093804	3.888719962630354e-05	9.160847538274848e-08	0.23789242704790814	0.0	8.630977713253399e-05	0.0	0.0	0.0	0.0	0.0	3.28324306361231	25.08171470561509	238.43710063806364	0.00037315966380917036	1.4757812660794728e-06	3.67738978400324e-05	0.0	0.0003933210801066605	7.609078164651662e-05	2.998821569166799	2.1075617303652197e-06	4.254378141392259e-06	4.1203014622063924e-09	8.6552975928001e-09	4.4494008861828155e-08	3.603893480460789e-11	0.00026046159563837936	3.068698081857642e-05	4.180639761170374e-08	0.1762818499915373	0.0	3.001753531709032e-05	0.0	0.0	0.0	0.0	0.0	3.3551097166299226	0.00011301855789805444	7.910572086764577e-07	3.042525777132524e-06	7.91130414178444e-07	0.0018725036687333996	0.00015807447794100033	5.098861836976643e-05	0.0	0.0	0.0	0.0	7.903728778017443e-07	1.7710818150136917e-06	0.0	0.00011292103139109243	7.90376757684255e-07	3.039908727788819e-06	7.90447713005648e-07	7.903733659459468e-07	5.094340459035726e-05	0.0018708670178560968	0.00015793468828581206	0.0	0.0	0.0	7.896739481410707e-07	1.7150363131853893e-06	0.0	0.00011282149550474555	7.896779509607536e-07	3.0372209391480755e-06	7.897509761620613e-07	7.896744548617242e-07	5.0898672477111336e-05	0.0018692403693728386	0.00015779611576082056	0.0	0.0	0.0	7.889810903670244e-07	1.7374610924768753e-06	0.0	0.0001127226298197323	7.889851363863999e-07	3.034556249029948e-06	7.890589216534404e-07	7.889816019387229e-07	5.085457715050851e-05	0.001867622755300365	0.00015765938043135942	0.0	0.0	0.0	7.882974117438643e-07	1.776028019395798e-06	0.0	0.00011262495545435612	7.883014554436635e-07	3.0319267140935385e-06	7.883752008295723e-07	7.882979213545593e-07	5.081078577206048e-05	0.0018660129447599673	0.00015752371943513683	0.0	0.0	0.0	7.876191113670685e-07	1.7511306434929852e-06	0.0	0.00011252812356897308	7.876231871075802e-07	3.029317972326683e-06	7.876973807379584e-07	7.876196255726482e-07	5.076710310097399e-05	0.0018644104899579505	0.0001573885373326096	0.0	0.0	0.0	7.86943212528158e-07	1.7496276420930608e-06	0.0	0.00011243172937060418	7.869473806946245e-07	3.02671867306879e-06	7.870226286502149e-07	7.869437383724474e-07	5.072357736690547e-05	0.001862815500461681	0.0001572538077122706	0.0	0.0	0.0	7.862695744025337e-07	1.691693477161136e-06	0.0	0.00011233563274207568	7.862738002801968e-07	3.0241279417439317e-06	7.86349958554831e-07	7.862701101912368e-07	5.068032744679036e-05	0.0018612280419221057	0.00015711975756759467	0.0	0.0	0.0	7.855993249058173e-07	1.778033525061388e-06	0.0	0.00011223991126072918	7.856036126264965e-07	3.021550292328523e-06	7.856799091447725e-07	7.855998619174887e-07	5.0637408557273966e-05	0.0018596482469559025	0.0001569865546910483	0.0	0.0	0.0	7.849333028322208e-07	1.758900229388354e-06	0.0	0.00011214465753695632	7.849375022617306e-07	3.0189883581926125e-06	7.850131284381817e-07	7.849338321780015e-07	5.0594777750546756e-05	0.0018580758311543012	0.00015685416074498454	0.0	0.0	0.0	7.84271321216361e-07	1.743687084824749e-06	0.0	0.00011204992011129767	7.842754229509662e-07	3.016441943905812e-06	7.843499589079588e-07	7.842718387132826e-07	5.0552356314505346e-05	0.0018565107907026332	0.0001567224421918454	0.0	0.0	0.0	7.836127178750245e-07	1.716577983880989e-06	0.0	0.00011195567564273183	7.836167282589327e-07	3.013908542570551e-06	7.836902405344761e-07	7.836132248256819e-07	5.051006770985238e-05	0.001854953149877782	0.00015659123786399318	0.0	0.0	0.0	7.8295669076486e-07	1.7544689163903818e-06	0.0	0.00011186187143775002	7.829606725151406e-07	3.011385271930657e-06	7.83033607093282e-07	7.829571922563756e-07	5.046786806502998e-05	0.001853403058997073	0.0001564604412070589	0.0	0.0	0.0	7.823027085859861e-07	1.7356996126784268e-06	0.0	0.000111768455207187	7.823066942948864e-07	3.0088699670257724e-06	7.823796939274328e-07	7.82303211176847e-07	5.042575484703033e-05	0.0018518605522903884	0.00015633003031692526	0.0	0.0	0.0	7.816506611206278e-07	1.7610505986595654e-06	0.0	0.00011167541238684718	7.816547082195038e-07	3.0063623019767066e-06	7.817283989751408e-07	7.816511706780554e-07	5.038377188443957e-05	0.0018503256392050662	0.0001562000910085298	0.0	0.0	0.0	7.810009749490251e-07	1.7328124940823455e-06	0.0	0.00011158276470150428	7.810050968246692e-07	3.0038637574364632e-06	7.810798727024471e-07	7.810014948533822e-07	5.034198893277388e-05	0.0018487981288735176	0.00015607076839623614	0.0	0.0	0.0	7.803543720940397e-07	1.734978754383564e-06	0.0	0.00011149056065638172	7.803585742812393e-07	3.0013770936332075e-06	7.804344520295031e-07	7.803549021845374e-07	5.030047390900781e-05	0.001847277763629178	0.0001559422049905766	0.0	0.0	0.0	7.79711561712534e-07	1.6978059726767568e-06	0.0	0.00011139884138286263	7.797158052697113e-07	2.9989048799129285e-06	7.797924222436438e-07	7.797120984382657e-07	5.025926057674032e-05	0.001845764221706923	0.00015581446580684047	0.0	0.0	0.0	7.790728669011717e-07	1.7552455598878815e-06	0.0	0.00011130762408426392	7.790771366040667e-07	2.99644845771754e-06	7.791539021859183e-07	7.790734047341309e-07	5.0218338692909086e-05	0.0018442573562388728	0.0001556875219200768	0.0	0.0	0.0	7.784381431756174e-07	1.666522852296072e-06	0.0	0.0001112168790684685	7.784423505694151e-07	2.994006989145644e-06	7.785186840802646e-07	7.784386767275237e-07	5.0177655560623585e-05	0.0018427570025544243	0.0001555612515059074	0.0	0.0	0.0	7.778067834867485e-07	1.7341680087000637e-06	0.0	0.00011112656785373694	7.77810955978434e-07	2.9915785771938282e-06	7.778865001037198e-07	7.778073094378044e-07	5.0137150716557945e-05	0.0018412633714714598	0.0001554355285502263	0.0	0.0	0.0	7.771781608291001e-07	1.6878996941711188e-06	0.0	0.00011103663773733883	7.771822546056236e-07	2.9891605247584927e-06	7.772569836373389e-07	7.771786789185656e-07	5.009676908675592e-05	0.0018397765254137492	0.00015531023963220075	0.0	0.0	0.0	7.765517109580268e-07	1.6630901909249977e-06	0.0	0.00011094706197226962	7.765557566559139e-07	2.98675093719786e-06	7.766299495651557e-07	7.765522237788927e-07	5.005648691898564e-05	0.0018382966248079598	0.00015518534475929076	0.0	0.0	0.0	7.759272355892303e-07	1.7251342237213957e-06	0.0	0.00011085784151384015	7.759312953836056e-07	2.9843491668308718e-06	7.760054057854451e-07	7.759277474091267e-07	5.001631307585379e-05	0.001836823774762724	0.0001550608726025905	0.0	0.0	0.0	7.75304878137489e-07	1.6604200115947457e-06	0.0	0.00011076898669090976	7.753089423574016e-07	2.981955488718611e-06	7.753834246049424e-07	7.75305393283091e-07	4.997627548663244e-05	0.001835357779605825	0.00015493688150679822	0.0	0.0	0.0	7.74684928917407e-07	1.7453577307363846e-06	0.0	0.00011068052934157138	7.746890708422189e-07	2.979571343814941e-06	7.747642278397668e-07	7.746854503092428e-07	4.9936418198828666e-05	0.0018338985662038313	0.00015481346265109965	0.0	0.0	0.0	7.740678415614025e-07	1.6956697317987626e-06	0.0	0.0001105924843750128	7.740720216434534e-07	2.977198051475791e-06	7.741479182032258e-07	7.740683698614029e-07	4.9896774441766715e-05	0.0018324457921872102	0.00015469067319734078	0.0	0.0	0.0	7.734538995913551e-07	1.7425853384127234e-06	0.0	0.00011050486712758252	7.734581376278154e-07	2.9748369390607803e-06	7.735346014053336e-07	7.734544331793361e-07	4.985736617991085e-05	0.0018309993201725602	0.00015456855047730643	0.0	0.0	0.0	7.728432881319203e-07	1.6929877824568261e-06	0.0	0.00011041767070244224	7.728475265173928e-07	2.9724884266699045e-06	7.729242280790874e-07	7.728438238567875e-07	4.981818956153306e-05	0.0018295589344256194	0.00015444707628722417	0.0	0.0	0.0	7.722359158518241e-07	1.7398413191545178e-06	0.0	0.00011033088666181657	7.72240160383999e-07	2.9701524080782757e-06	7.723167389427446e-07	7.722364502509024e-07	4.9779225051078554e-05	0.0018281246651721988	0.00015432620863070468	0.0	0.0	0.0	7.716315736951161e-07	1.7120252903647497e-06	0.0	0.00011024449180079523	7.716357809372695e-07	2.967827886351139e-06	7.717119722312826e-07	7.716321042297242e-07	4.974043794677952e-05	0.00182669649356204	0.00015420587492939188	0.0	0.0	0.0	7.710299005159469e-07	1.6429387296941394e-06	0.0	0.00011015846282701227	7.710340464535505e-07	2.9655135405810568e-06	7.711097661455932e-07	7.710304263892242e-07	4.970179407118188e-05	0.001825274456901337	0.000154086006844392	0.0	0.0	0.0	7.704305564960581e-07	1.6966093876015355e-06	0.0	0.00011007278945876221	7.704346925168949e-07	2.9632083466954406e-06	7.705100500574103e-07	7.704310787831073e-07	4.9663274354738684e-05	0.0018238587314199463	0.00015396657174321775	0.0	0.0	0.0	7.698333797942653e-07	1.657818360338714e-06	0.0	0.00010998745936262354	7.698374966040152e-07	2.960911443846306e-06	7.699127385836884e-07	7.698339008884494e-07	4.9624872673250325e-05	0.001822449277304274	0.00015384755741820248	0.0	0.0	0.0	7.692383097104109e-07	1.733086387582572e-06	0.0	0.00010990247830159957	7.69242462676893e-07	2.958622845985878e-06	7.693178723195511e-07	7.692388323425808e-07	4.958660399632437e-05	0.0018210461306526948	0.0001537289967422542	0.0	0.0	0.0	7.686455099340055e-07	1.7137418612508034e-06	0.0	0.00010981785035584903	7.686496870246521e-07	2.956342926007845e-06	7.687254793533732e-07	7.686460361617791e-07	4.9548489760703056e-05	0.0018196491110121055	0.00015361092921114972	0.0	0.0	0.0	7.680551765992267e-07	1.7210785759631961e-06	0.0	0.00010973358747996595	7.680593903401044e-07	2.9540725378053263e-06	7.681356424107142e-07	7.680557071385541e-07	4.9510554317814006e-05	0.0018182580783306715	0.00015349340099157563	0.0	0.0	0.0	7.674675390767714e-07	1.690085042279137e-06	0.0	0.00010964969615868942	7.674717684673149e-07	2.951812440148452e-06	7.675484058342645e-07	7.674680731841944e-07	4.9472812178121445e-05	0.001816872837038832	0.00015337643599672396	0.0	0.0	0.0	7.668827158813601e-07	1.7184517704511061e-06	0.0	0.0001095661822397074	7.668869717536568e-07	2.9495632152707818e-06	7.669638097938762e-07	7.668832517645973e-07	4.9435266927358326e-05	0.001815493319508266	0.0001532600388658636	0.0	0.0	0.0	7.663007298861471e-07	1.7085148019239523e-06	0.0	0.00010948303792337127	7.663049804726799e-07	2.9473247885235416e-06	7.663817994483254e-07	7.663012654303043e-07	4.939790647680783e-05	0.0018141194205098963	0.00015314418058630925	0.0	0.0	0.0	7.657214364498428e-07	1.6630182966577828e-06	0.0	0.00010940024904051129	7.657256531963897e-07	2.9450966143613724e-06	7.65802275908386e-07	7.657219699610437e-07	4.936071060443467e-05	0.001812751093003769	0.00015302881699015458	0.0	0.0	0.0	7.651446156567317e-07	1.7317381424833519e-06	0.0	0.00010931781029388556	7.651488579460658e-07	2.9428781816888925e-06	7.652252027559241e-07	7.651451463628415e-07	4.9323663259991006e-05	0.0018113885189071563	0.0001529139193607907	0.0	0.0	0.0	7.645701249733679e-07	1.5894399478979965e-06	0.0	0.00010923569129752422	7.645742729703997e-07	2.940668249033438e-06	7.64650368050629e-07	7.645706531495277e-07	4.928674177537936e-05	0.0018100314472667288	0.00015279943391393987	0.0	0.0	0.0	7.639976963009816e-07	1.682443291788836e-06	0.0	0.00010915390012096075	7.640018686968971e-07	2.9384666995421387e-06	7.64077828880217e-07	7.639982230430423e-07	4.9249947458852404e-05	0.0018086801559646787	0.00015268537226582174	0.0	0.0	0.0	7.634273880978172e-07	1.6811873734464083e-06	0.0	0.00010907243036872429	7.634315609333505e-07	2.9362732079760077e-06	7.635075407516991e-07	7.634279148781e-07	4.921328123477375e-05	0.0018073345378965115	0.00015257173522284615	0.0	0.0	0.0	7.628592042932509e-07	1.7187146602395098e-06	0.0	0.00010899128800283369	7.628634024468014e-07	2.9340879776724433e-06	7.629395453221452e-07	7.628597324815292e-07	4.917675337607588e-05	0.0018059945611568094	0.00015245854528343582	0.0	0.0	0.0	7.622932569129497e-07	1.6995793945373327e-06	0.0	0.00010891047673510473	7.622974688696214e-07	2.93191130128953e-06	7.62373868227454e-07	7.622937874135888e-07	4.914037399603691e-05	0.0018046600859713369	0.00015234582108628804	0.0	0.0	0.0	7.617296385161119e-07	1.706904298725354e-06	0.0	0.00010883000313111654	7.617338735639739e-07	2.929743617235475e-06	7.618105549559738e-07	7.617301716005123e-07	4.910415290107552e-05	0.0018033310226948645	0.00015223358088555474	0.0	0.0	0.0	7.611684397674797e-07	1.6376872461251617e-06	0.0	0.00010874986516566368	7.611726662545188e-07	2.927585119050164e-06	7.612495908849836e-07	7.611689751023348e-07	4.906809316234426e-05	0.001802007206772695	0.00015212182545511235	0.0	0.0	0.0	7.606096641001572e-07	1.691079903556013e-06	0.0	0.00010867006730868917	7.606139233918197e-07	2.9254361024239598e-06	7.60691006988719e-07	7.606102009167743e-07	4.9032197627428536e-05	0.001800688677576601	0.00015201055960490625	0.0	0.0	0.0	7.600533353634825e-07	1.635288103646028e-06	0.0	0.00010859059719910343	7.600575776012575e-07	2.9232963089744993e-06	7.601347166059414e-07	7.600538726933844e-07	4.899645901968364e-05	0.0017993752915875247	0.00015189976150788595	0.0	0.0	0.0	7.594993444587368e-07	1.5719420743700067e-06	0.0	0.00010851144562534887	7.595035582612526e-07	2.921165466940186e-06	7.595806552987573e-07	7.594998813700725e-07	4.89608696537497e-05	0.0017980670175123108	0.00015178941195058586	0.0	0.0	0.0	7.589475955488884e-07	1.6329088767733604e-06	0.0	0.00010843261070366535	7.5895182596607e-07	2.9190434238904476e-06	7.590288100640974e-07	7.589481313395835e-07	4.892542417439333e-05	0.0017967639628907034	0.00015167950150251112	0.0	0.0	0.0	7.58398041839179e-07	1.6701122988398681e-06	0.0	0.00010835408284240983	7.584022747154493e-07	2.9169297707717683e-06	7.584791140318717e-07	7.583985761643263e-07	4.889011363225998e-05	0.0017954660884759812	0.00015157001064232235	0.0	0.0	0.0	7.578505861331353e-07	1.698211716680206e-06	0.0	0.00010827585617863744	7.578548207858155e-07	2.914824184020913e-06	7.579315264595667e-07	7.578511190570833e-07	4.885493135621585e-05	0.0017941733690843326	0.00015146092633429341	0.0	0.0	0.0	7.573051636334481e-07	1.6837323466792155e-06	0.0	0.0001081979249491499	7.573093856309561e-07	2.9127263601003734e-06	7.573860072714708e-07	7.573056956008793e-07	4.8819872121920865e-05	0.0017928857252995005	0.00015135223788952912	0.0	0.0	0.0	7.567617211701987e-07	1.666508688120487e-06	0.0	0.00010812028788013935	7.567659340199832e-07	2.910636162471575e-06	7.568425477344921e-07	7.567622528997109e-07	4.87849348131098e-05	0.0017916031021620914	0.0001512439439412998	0.0	0.0	0.0	7.562202520140676e-07	1.6653163518837756e-06	0.0	0.00010804294668793367	7.562244695257772e-07	2.9085536044873517e-06	7.563011599217562e-07	7.562207843281854e-07	4.875012204577058e-05	0.0017903254575312682	0.00015113605062944515	0.0	0.0	0.0	7.55680786765897e-07	1.6933496997288133e-06	0.0	0.0001079659046975903	7.556850272930567e-07	2.9064788216934224e-06	7.557618670256857e-07	7.556813203888679e-07	4.871543930890201e-05	0.0017890527583925837	0.00015102856923345154	0.0	0.0	0.0	7.551433815369138e-07	1.6629451508241532e-06	0.0	0.00010788915984104885	7.551476231551327e-07	2.904411876071607e-06	7.552246543581351e-07	7.551439169074144e-07	4.868089090685162e-05	0.001787784883758453	0.00015092150491662935	0.0	0.0	0.0	7.546080617355888e-07	1.6250316440497932e-06	0.0	0.00010781271322746194	7.546123065177238e-07	2.9023529591821016e-06	7.546895293924664e-07	7.546085988852297e-07	4.864648244093156e-05	0.0017865217844556588	0.00015081486654387188	0.0	0.0	0.0	7.540748712624924e-07	1.6989242835712232e-06	0.0	0.00010773656950745458	7.540791525161775e-07	2.9003023616086812e-06	7.541565243858172e-07	7.540754097999251e-07	4.8612219460866446e-05	0.0017852635011964134	0.00015070866485761741	0.0	0.0	0.0	7.535438635075583e-07	1.6753703174401493e-06	0.0	0.0001076607215778125	7.535481429883396e-07	2.8982600147078725e-06	7.536255893954336e-07	7.535444027200659e-07	4.857809957480016e-05	0.0017840099228001653	0.00015060288991918598	0.0	0.0	0.0	7.530149886515342e-07	1.6049453723124623e-06	0.0	0.0001075851624378411	7.530192405034719e-07	2.896225774988735e-06	7.530966753357231e-07	7.530155277008707e-07	4.854411740449784e-05	0.001782760978756978	0.0001504975272601975	0.0	0.0	0.0	7.5248817446251e-07	1.5643234381274057e-06	0.0	0.00010750988760070438	7.52492401516914e-07	2.8941994745574114e-06	7.525697508835859e-07	7.524887126202694e-07	4.851026628643975e-05	0.0017815166692670716	0.00015039256255811536	0.0	0.0	0.0	7.51963349643847e-07	1.6331379221465456e-06	0.0	0.00010743489730209934	7.519675949259144e-07	2.8921809925946414e-06	7.52044817917673e-07	7.519638864968743e-07	4.847654064178636e-05	0.0017802770840438249	0.0001502879871456613	0.0	0.0	0.0	7.514404712894604e-07	1.6093118477386287e-06	0.0	0.00010736018039388435	7.514446987535118e-07	2.8901698583315545e-06	7.515217987077425e-07	7.514410068539704e-07	4.844293042396878e-05	0.0017790421140953762	0.0001501837782847805	0.0	0.0	0.0	7.509194261284153e-07	1.5872909262464704e-06	0.0	0.0001072857322868353	7.509236386097617e-07	2.8881657840715363e-06	7.510006614242587e-07	7.509199608388705e-07	4.8409430629431355e-05	0.0017778117262227048	0.00015007992621219636	0.0	0.0	0.0	7.504001656309256e-07	1.615969794520068e-06	0.0	0.00010721155367883516	7.504043909240255e-07	2.8861686780763533e-06	7.504814111510095e-07	7.50400700207814e-07	4.837604153535609e-05	0.0017765859300332015	0.00014997643329358711	0.0	0.0	0.0	7.498827017006149e-07	1.6134052426678417e-06	0.0	0.00010713764173084045	7.498869291688001e-07	2.8841784380367047e-06	7.499640280611255e-07	7.498832369391825e-07	4.834276464065268e-05	0.0017753646321809551	0.00014987330114624511	0.0	0.0	0.0	7.493670422726185e-07	1.662626556159701e-06	0.0	0.000107064000954564	7.493713011892959e-07	2.8821952485434155e-06	7.494485436229905e-07	7.493675788173985e-07	4.8309606651102984e-05	0.0017741478298781612	0.0001497705440384653	0.0	0.0	0.0	7.488532583632732e-07	1.603185503724335e-06	0.0	0.00010699062646185254	7.488575065857936e-07	2.8802191092894262e-06	7.489349233833697e-07	7.488537965341678e-07	4.827657053320726e-05	0.0017729353567829556	0.00014966816315285428	0.0	0.0	0.0	7.483413554858082e-07	1.5681818726235916e-06	0.0	0.0001069175203725954	7.483456011280656e-07	2.878250236282375e-06	7.484231818957043e-07	7.483418952039167e-07	4.82436613949283e-05	0.001771727178442923	0.00014956616713731921	0.0	0.0	0.0	7.478313765213467e-07	1.6673361651594297e-06	0.0	0.00010684468998666335	7.478356722249176e-07	2.876288967064718e-06	7.479133700056326e-07	7.47831917350163e-07	4.821088457426148e-05	0.0017705233815745384	0.00014946456810521457	0.0	0.0	0.0	7.473233818153837e-07	1.592814560432507e-06	0.0	0.00010677212248240822	7.473276517978285e-07	2.8743350406259165e-06	7.474053978103539e-07	7.473239230977995e-07	4.81782339169167e-05	0.001769323767441466	0.00014936334632293413	0.0	0.0	0.0	7.468172726673819e-07	1.5988268504739046e-06	0.0	0.00010669981805420238	7.46821543563444e-07	2.8723884713854186e-06	7.468992666540802e-07	7.468178137137843e-07	4.8145706910720296e-05	0.0017681283908757828	0.00014926249699406357	0.0	0.0	0.0	7.463130252444915e-07	1.6558507395160777e-06	0.0	0.00010662777422788914	7.463173138341989e-07	2.870449129210063e-06	7.463949593320491e-07	7.463135655142987e-07	4.811329859133197e-05	0.0017669372873519813	0.00014916201025717203	0.0	0.0	0.0	7.458105905153644e-07	1.6197751955262589e-06	0.0	0.00010655597983506175	7.45814855244273e-07	2.8685166001075315e-06	7.458923978693067e-07	7.458111297432047e-07	4.808100000842196e-05	0.0017657503516139653	0.00014906186472601893	0.0	0.0	0.0	7.453098618661259e-07	1.6186876275846537e-06	0.0	0.00010648443257768176	7.453141189275062e-07	2.8665906949357128e-06	7.453915664084179e-07	7.453104001031876e-07	4.804880712969375e-05	0.0017645676035108748	0.000148962053317831	0.0	0.0	0.0	7.44810804153102e-07	1.6606012521554864e-06	0.0	0.00010641313209504256	7.44815074794275e-07	2.864671296944113e-06	7.448924626169087e-07	7.448113417201975e-07	4.8016718455331e-05	0.0017633890607513017	0.00014886257455035866	0.0	0.0	0.0	7.443134101230203e-07	1.594048292922972e-06	0.0	0.00010634207057301255	7.443176526291189e-07	2.862758135478137e-06	7.44395031904143e-07	7.443139474985086e-07	4.7984730943971684e-05	0.0017622145793248958	0.0001487634193542683	0.0	0.0	0.0	7.438176344470495e-07	1.584953975064168e-06	0.0	0.00010627125156337603	7.438218764524777e-07	2.8608513028579357e-06	7.438992991384348e-07	7.43818172127057e-07	4.795284810441859e-05	0.0017610441707447174	0.0001486645964176133	0.0	0.0	0.0	7.433235204561909e-07	1.5576666906012013e-06	0.0	0.00010620067471295572	7.433277561379824e-07	2.85895083747427e-06	7.434052617612672e-07	7.433240588276774e-07	4.792107243455351e-05	0.001759877765044042	0.000148566109663348	0.0	0.0	0.0	7.428310875745228e-07	1.598233569538063e-06	0.0	0.0001061303450423405	7.428353473624693e-07	2.8570569541900844e-06	7.429129547733329e-07	7.428316268342549e-07	4.788940878335092e-05	0.0017587153823397192	0.00014846796989835754	0.0	0.0	0.0	7.423403896257237e-07	1.6261678592059448e-06	0.0	0.00010606026190077395	7.423446678794256e-07	2.855169722085609e-06	7.424223734635472e-07	7.423409297600351e-07	4.78578587094691e-05	0.0017575569665943013	0.00014837017848989286	0.0	0.0	0.0	7.418514332731301e-07	1.6713849596022152e-06	0.0	0.00010599042515473483	7.418557347919307e-07	2.8532892075977048e-06	7.419335167712705e-07	7.418519740959368e-07	4.782642287495158e-05	0.0017564024970139873	0.00014827273556998922	0.0	0.0	0.0	7.41364219081194e-07	1.5965114079035346e-06	0.0	0.00010592082621546729	7.413684974866739e-07	2.8514152164169135e-06	7.414463245089112e-07	7.413647603107809e-07	4.7795097030919336e-05	0.0017552518433239836	0.0001481756278540373	0.0	0.0	0.0	7.408786806212257e-07	1.647211511835563e-06	0.0	0.00010585146834880928	7.408829789864482e-07	2.8495478371168492e-06	7.409608195361751e-07	7.408792219703963e-07	4.776388136536083e-05	0.0017541050911257913	0.00014807885731926365	0.0	0.0	0.0	7.403948278489766e-07	1.5780472828845582e-06	0.0	0.00010578234113712348	7.40399098381678e-07	2.847686758239142e-06	7.404769289854318e-07	7.403953690999778e-07	4.773276960820004e-05	0.0017529621130719817	0.00014798240679276368	0.0	0.0	0.0	7.39912575012928e-07	1.6208494710263637e-06	0.0	0.00010571344705747987	7.399168607323381e-07	2.8458319988193216e-06	7.39994670281934e-07	7.399131160608001e-07	4.7701761408143217e-05	0.0017518229916012788	0.00014788627750955	0.0	0.0	0.0	7.394319284041228e-07	1.5630088868741259e-06	0.0	0.00010564477704514468	7.394361900075474e-07	2.8439832659911683e-06	7.395139800604413e-07	7.394324692596787e-07	4.767085180925852e-05	0.0017506876077578852	0.0001477904558152381	0.0	0.0	0.0	7.389528198359402e-07	1.6272910183067486e-06	0.0	0.0001055763352755121	7.389571062405434e-07	2.8421406364823458e-06	7.39034887612902e-07	7.38953360595095e-07	4.7640042515442994e-05	0.0017495560430895358	0.00014769494768165678	0.0	0.0	0.0	7.3847527920192e-07	1.6713780624559454e-06	0.0	0.00010550812172179262	7.384796054703984e-07	2.8403040949274324e-06	7.385573927781823e-07	7.384758199949899e-07	4.760933403137046e-05	0.0017484282930018095	0.00014759975431175102	0.0	0.0	0.0	7.379993124987768e-07	1.6028104506822886e-06	0.0	0.00010544012240016839	7.38003591645143e-07	2.8384732719638296e-06	7.380813976567163e-07	7.379998534380878e-07	4.757872099985455e-05	0.0017473041093010748	0.0001475048579731817	0.0	0.0	0.0	7.375248310086726e-07	1.6017799714491118e-06	0.0	0.00010537234318502546	7.375291117957775e-07	2.8366483486927655e-06	7.376069433279528e-07	7.375253721505246e-07	4.754820706429646e-05	0.0017461835661898915	0.00014741026855104585	0.0	0.0	0.0	7.370518840867704e-07	1.6433024724624822e-06	0.0	0.0001053047858020445	7.370561854311764e-07	2.8348294004144577e-06	7.371340418197762e-07	7.370524254172987e-07	4.7517793752564984e-05	0.001745066671359255	0.00014731598960336878	0.0	0.0	0.0	7.365804894644215e-07	1.634257080544705e-06	0.0	0.00010523744595811947	7.365847887487655e-07	2.8330163358026813e-06	7.366626630367758e-07	7.365810309110634e-07	4.7487479433985006e-05	0.001743953341165016	0.00014722201551461294	0.0	0.0	0.0	7.361106190359302e-07	1.6332145860820917e-06	0.0	0.0001051703227478997	7.36114918504482e-07	2.8312091424859924e-06	7.361928006198885e-07	7.361111604982151e-07	4.7457263478151036e-05	0.001742843557660217	0.00014712834454004377	0.0	0.0	0.0	7.356422640880961e-07	1.657395661057506e-06	0.0	0.00010510341576703755	7.356465710434088e-07	2.82940780636913e-06	7.357244517444512e-07	7.356428054759504e-07	4.742714505906639e-05	0.0017417373195586854	0.00014703497500012191	0.0	0.0	0.0	7.351754162671155e-07	1.6008288420445008e-06	0.0	0.00010503671938660923	7.351797026111394e-07	2.8276121589985355e-06	7.352575770383498e-07	7.351759575342586e-07	4.739712082958757e-05	0.0017406345451536393	0.00014694189777512701	0.0	0.0	0.0	7.347100300370627e-07	1.5821816963511612e-06	0.0	0.00010497023383118143	7.347143086351459e-07	2.82582218255368e-06	7.347921781164418e-07	7.347105711997372e-07	4.7367190116700414e-05	0.001739535248434742	0.00014684911200276582	0.0	0.0	0.0	7.342461011475297e-07	1.637046837746207e-06	0.0	0.00010490396171371722	7.342504013421541e-07	2.8240379238291004e-06	7.34328273311779e-07	7.342466422828578e-07	4.7337353620092075e-05	0.0017384394789521011	0.00014675662067319278	0.0	0.0	0.0	7.337836445902231e-07	1.6159077466154205e-06	0.0	0.00010483789711404424	7.337879353283925e-07	2.8222592080415956e-06	7.338658212108021e-07	7.337841858161535e-07	4.7307608628409925e-05	0.0017373471388902363	0.00014666441555844875	0.0	0.0	0.0	7.333226192341734e-07	1.5500950969354405e-06	0.0	0.00010477203662390704	7.333268859854669e-07	2.8204859405098344e-06	7.33404797961002e-07	7.33323160677528e-07	4.7277953985118855e-05	0.0017362581654973132	0.00014657249255259274	0.0	0.0	0.0	7.328630045237069e-07	1.5616116238054272e-06	0.0	0.0001047063835869232	7.328672794803953e-07	2.8187182219741736e-06	7.329452269483606e-07	7.328635462852722e-07	4.724839185862418e-05	0.0017351726025224363	0.00014648085730334547	0.0	0.0	0.0	7.32404828643863e-07	1.6044030870339856e-06	0.0	0.00010464093835342904	7.324091237529631e-07	2.8169560831749427e-06	7.324871105869605e-07	7.324053707710268e-07	4.7218923185488797e-05	0.0017340904436307192	0.00014638951137764495	0.0	0.0	0.0	7.319480993626034e-07	1.6273559488711051e-06	0.0	0.00010457569838941789	7.319524077924574e-07	2.8151994820157364e-06	7.320304310917476e-07	7.319486418362542e-07	4.718954751045936e-05	0.0017330116380044629	0.000146298452112281	0.0	0.0	0.0	7.314928033015282e-07	1.6309082710585433e-06	0.0	0.00010451066066330202	7.314971164378462e-07	2.8134483604176433e-06	7.315751671993413e-07	7.314933460402673e-07	4.716026389134668e-05	0.0017319361333656418	0.0001462076757373253	0.0	0.0	0.0	7.310389215685963e-07	1.5876937778436402e-06	0.0	0.00010444581988259425	7.310432166774473e-07	2.811702591573267e-06	7.31121281834196e-07	7.310394644488345e-07	4.7131069994968866e-05	0.001730863846889923	0.00014611717476372926	0.0	0.0	0.0	7.305864167058343e-07	1.6004196875052182e-06	0.0	0.00010438117726031171	7.30590717956689e-07	2.8099622118592976e-06	7.306687834807507e-07	7.305869595912514e-07	4.7101966048235895e-05	0.0017297948094153839	0.00014602695027026024	0.0	0.0	0.0	7.301352941258275e-07	1.644988550135759e-06	0.0	0.00010431673204358025	7.301396127581413e-07	2.808227192291673e-06	7.302176668846253e-07	7.301358368988451e-07	4.707295114132244e-05	0.0017287290232375174	0.0001459370003233652	0.0	0.0	0.0	7.296855442050562e-07	1.6189592475591889e-06	0.0	0.00010425247810394473	7.296898533097184e-07	2.8064973489608647e-06	7.297678891806601e-07	7.296860867922516e-07	4.704402186493147e-05	0.0017276664031426136	0.00014584731552147605	0.0	0.0	0.0	7.292371199939169e-07	1.60589558170719e-06	0.0	0.00010418841354886352	7.29241420363942e-07	2.8047726076203187e-06	7.293194371629615e-07	7.292376623799622e-07	4.7015176762211764e-05	0.0017266069293711008	0.00014575789249330706	0.0	0.0	0.0	7.287900046930792e-07	1.6330923593011693e-06	0.0	0.00010412453966818185	7.287943171355936e-07	2.80305298041868e-06	7.288723199010349e-07	7.287905469196691e-07	4.698641602998066e-05	0.001725550629045157	0.00014566873271001641	0.0	0.0	0.0	7.283442057013198e-07	1.6193432618008034e-06	0.0	0.00010406085255020471	7.283485120501932e-07	2.8013383457546566e-06	7.284265100423082e-07	7.283447478529147e-07	4.695773782730248e-05	0.0017244974361724829	0.00014557983085969242	0.0	0.0	0.0	7.27899696478703e-07	1.5849861306679038e-06	0.0	0.00010399735040092422	7.279039907338355e-07	2.79962864826822e-06	7.279819950413302e-07	7.279002386594607e-07	4.6929141577813706e-05	0.001723447313701048	0.00014549118502634622	0.0	0.0	0.0	7.274564674388788e-07	1.5376952587772021e-06	0.0	0.00010393403139120397	7.27460741384588e-07	2.797923842593672e-06	7.275387620871637e-07	7.274570097464334e-07	4.69006269088171e-05	0.0017224002189146872	0.00014540279346468964	0.0	0.0	0.0	7.270145098259327e-07	1.6454392271017372e-06	0.0	0.00010387090746540536	7.270188508783755e-07	2.7962242629803946e-06	7.270968947675434e-07	7.270150523285521e-07	4.687219974884352e-05	0.001721356334944932	0.00014531467367117804	0.0	0.0	0.0	7.265739110781613e-07	1.591629920207906e-06	0.0	0.00010380796256139562	7.265782114655566e-07	2.794529495173416e-06	7.266562806147856e-07	7.265744538001817e-07	4.6843853420099494e-05	0.0017203153845429776	0.00014522680400121316	0.0	0.0	0.0	7.261345629254691e-07	1.6271420718223958e-06	0.0	0.00010374520426067099	7.261388811042645e-07	2.7928397622665996e-06	7.262169726652225e-07	7.261351058442895e-07	4.681559171935755e-05	0.001719277484839186	0.00014513919543241536	0.0	0.0	0.0	7.256965202164244e-07	1.6179851258141212e-06	0.0	0.00010368262866505544	7.257008365019243e-07	2.7911549748220586e-06	7.257789436037569e-07	7.256970632699913e-07	4.678741304992261e-05	0.0017182425691131184	0.00014505184255259021	0.0	0.0	0.0	7.252597558670454e-07	1.6340040693259184e-06	0.0	0.0001036202354586475	7.252640777052085e-07	2.789475133106914e-06	7.25342191203351e-07	7.252602989703114e-07	4.675931715935123e-05	0.0017172106350721618	0.00014496474452723498	0.0	0.0	0.0	7.248242657021843e-07	1.6404821316617638e-06	0.0	0.00010355802559589754	7.248286114102256e-07	2.7878002628822095e-06	7.249067221450049e-07	7.248248087675503e-07	4.6731304164287036e-05	0.0017161817066597505	0.00014487790206915515	0.0	0.0	0.0	7.243900533034503e-07	1.6072101626748488e-06	0.0	0.00010349598909560766	7.243943658907928e-07	2.7861300882146845e-06	7.244724665733551e-07	7.243905962607974e-07	4.6703369087229594e-05	0.0017151556280491256	0.0001447913003988549	0.0	0.0	0.0	7.239570448058026e-07	1.5723131375139305e-06	0.0	0.0001034341263020264	7.239613400672431e-07	2.784464604826639e-06	7.240394269224941e-07	7.239575876174291e-07	4.667551158619631e-05	0.001714132414963968	0.00014470493925331648	0.0	0.0	0.0	7.235252389338925e-07	1.6131440819899278e-06	0.0	0.00010337244043333082	7.235295524503735e-07	2.7828038837655527e-06	7.236076257477015e-07	7.235257816017438e-07	4.664773265455017e-05	0.0017131121271309565	0.00014461882247136164	0.0	0.0	0.0	7.23094654919786e-07	1.5840082634916325e-06	0.0	0.00010331092509425127	7.230989544270546e-07	2.78114773791323e-06	7.231770183089351e-07	7.230951974835954e-07	4.662002914960371e-05	0.001712094662916768	0.00014453294088153388	0.0	0.0	0.0	7.226652469345734e-07	1.6033832893141963e-06	0.0	0.00010324958215234598	7.226695563460669e-07	2.7794962069670285e-06	7.227476176981339e-07	7.226657894624652e-07	4.659240183706183e-05	0.0017110800521838799	0.00014444729711926452	0.0	0.0	0.0	7.222370281684903e-07	1.6271938399977136e-06	0.0	0.000103188410063083	7.222413462282928e-07	2.7778492448035495e-06	7.223194131116986e-07	7.222375707416007e-07	4.65648501684536e-05	0.0017100682651833062	0.00014436188940243722	0.0	0.0	0.0	7.218099897068749e-07	1.5717259810025926e-06	0.0	0.00010312740367161528	7.218142885444463e-07	2.7762067147864796e-06	7.218923684618321e-07	7.218105324022621e-07	4.653737216705025e-05	0.0017090592108482277	0.00014427671120480505	0.0	0.0	0.0	7.21384098898616e-07	1.6326960534386536e-06	0.0	0.000103066571253152	7.213884434217463e-07	2.7745688482511107e-06	7.214665416595971e-07	7.213846417734383e-07	4.650997197830604e-05	0.0017080530182119573	0.00014419177474461913	0.0	0.0	0.0	7.209594168034026e-07	1.6155454725777673e-06	0.0	0.00010300590176882638	7.209637368371957e-07	2.772935360612802e-06	7.210418554102473e-07	7.209599598833896e-07	4.6482645102968894e-05	0.001707049499033008	0.0001441070653425761	0.0	0.0	0.0	7.205358699881995e-07	1.6233612005596174e-06	0.0	0.0001029453982582784	7.205401937291047e-07	2.7713063479263143e-06	7.206183309657242e-07	7.205364132626427e-07	4.645539331587953e-05	0.001706048700064648	0.00014402258780363758	0.0	0.0	0.0	7.20113482443093e-07	1.5416580006104764e-06	0.0	0.00010288505459620638	7.201177744781246e-07	2.7696816579371176e-06	7.201959254261833e-07	7.201140258666522e-07	4.642821416695916e-05	0.001705050521034733	0.00014393833400399618	0.0	0.0	0.0	7.196922135226558e-07	1.6045981730192945e-06	0.0	0.00010282487825805458	7.196965339490728e-07	2.7680615017665257e-06	7.197746911020309e-07	7.19692757023709e-07	4.6401111103628954e-05	0.001704055087547448	0.0001438543143486189	0.0	0.0	0.0	7.192721152377498e-07	1.6117645385190883e-06	0.0	0.00010276486430873014	7.192764386735412e-07	2.766445750740286e-06	7.193545934401035e-07	7.192726587306693e-07	4.6374081848980725e-05	0.0017030623243383725	0.00014377052180027672	0.0	0.0	0.0	7.188531524032258e-07	1.5747168931721962e-06	0.0	0.00010270500854108882	7.188574588135991e-07	2.764834290092661e-06	7.18935602993166e-07	7.188536958034991e-07	4.6347124286009715e-05	0.0017020721693022187	0.00014368695010311987	0.0	0.0	0.0	7.184352937551914e-07	1.5471345083564016e-06	0.0	0.00010264531057219894	7.18439589936367e-07	2.763227102716694e-06	7.185177170928792e-07	7.184358369935762e-07	4.6320237894779034e-05	0.0017010846231385376	0.00014360359817822385	0.0	0.0	0.0	7.180185339256295e-07	1.5634701823134776e-06	0.0	0.00010258577132754394	7.180228356948963e-07	2.7616242025613138e-06	7.18100942237405e-07	7.180190769594429e-07	4.629342268550343e-05	0.0017000997067318207	0.00014352046672509345	0.0	0.0	0.0	7.176028764453576e-07	1.5453419040716753e-06	0.0	0.00010252638747685156	7.176071694152136e-07	2.76002548690857e-06	7.176852551382869e-07	7.176034192651265e-07	4.626667677620067e-05	0.001699117368386691	0.00014343755059972296	0.0	0.0	0.0	7.17188295628751e-07	1.5616623481753458e-06	0.0	0.00010246715995432623	7.171925943097492e-07	2.7584309679849654e-06	7.172706623581891e-07	7.171888382593533e-07	4.6240000269487304e-05	0.0016981376232942317	0.00014335485071479253	0.0	0.0	0.0	7.167747960688605e-07	1.5350708709990655e-06	0.0	0.00010240808496233616	7.167790810436273e-07	2.756840532852022e-06	7.168571373328435e-07	7.167753385646693e-07	4.6213391272555174e-05	0.0016971604056773973	0.00014327236161197575	0.0	0.0	0.0	7.163623504944274e-07	1.533627357488263e-06	0.0	0.00010234916352428311	7.163666350709259e-07	2.7552542024112987e-06	7.164446872380568e-07	7.163628929302019e-07	4.61868502030183e-05	0.0016961857263365148	0.00014319008473997143	0.0	0.0	0.0	7.159509661566506e-07	1.5589681114375155e-06	0.0	0.0001022903967274706	7.159552635798917e-07	2.7536720042814408e-06	7.160333196877682e-07	7.159515086147188e-07	4.6160377660441784e-05	0.0016952135955079026	0.00014310802183875652	0.0	0.0	0.0	7.155406517494613e-07	1.5908769676675e-06	0.0	0.00010223178386680216	7.155449625705303e-07	2.7520939231013686e-06	7.156230297398514e-07	7.155411943062339e-07	4.613397357184288e-05	0.001694243993481254	0.0001430261723109127	0.0	0.0	0.0	7.151314042672218e-07	1.5400196880490884e-06	0.0	0.00010217331957786561	7.151356965680257e-07	2.750519822498655e-06	7.152137798288609e-07	7.151319469805948e-07	4.610763587254544e-05	0.001693276825024744	0.0001429445291959233	0.0	0.0	0.0	7.147231888794099e-07	1.6176205967934833e-06	0.0	0.00010211501322666108	7.147275341111706e-07	2.748949966190519e-06	7.148056354959993e-07	7.1472373177942e-07	4.6081369129688473e-05	0.0016923122392813127	0.00014286310598792952	0.0	0.0	0.0	7.143160730235987e-07	1.4968805465261415e-06	0.0	0.00010205684608597407	7.143203474355456e-07	2.7473838629008317e-06	7.143984656275961e-07	7.143166161072431e-07	4.605516527593152e-05	0.0016913499252489968	0.00014278187702746633	0.0	0.0	0.0	7.139099283700839e-07	1.5212258246636616e-06	0.0	0.00010199882908689835	7.139142161550055e-07	2.7458218189578924e-06	7.139923467196627e-07	7.139104716019529e-07	4.602902948451429e-05	0.0016903900645032063	0.00014270085780849996	0.0	0.0	0.0	7.135048323615322e-07	1.5830591141526966e-06	0.0	0.00010194096308633211	7.135091487610039e-07	2.7442638671238316e-06	7.13587284753106e-07	7.135053756792786e-07	4.600296227369975e-05	0.0016894326752037712	0.00014262004959384884	0.0	0.0	0.0	7.131007912950045e-07	1.5899022334499286e-06	0.0	0.00010188324298893168	7.131051109182922e-07	2.742709875402343e-06	7.131832440512638e-07	7.131013346192186e-07	4.597696136414082e-05	0.001688477680573054	0.00014253944523057483	0.0	0.0	0.0	7.126977694013951e-07	1.5190150172872856e-06	0.0	0.00010182566235845324	7.127020576718344e-07	2.741159670905768e-06	7.127801795597494e-07	7.126983126483945e-07	4.595102372503151e-05	0.0016875249827900867	0.0001424590355026576	0.0	0.0	0.0	7.122957206096724e-07	1.5881072522427668e-06	0.0	0.00010176822843714732	7.123000385036759e-07	2.7396134439156784e-06	7.12378141982811e-07	7.122962637046836e-07	4.592515234520009e-05	0.0016865747095857742	0.00014237883008784058	0.0	0.0	0.0	7.118946933290801e-07	1.550135681344336e-06	0.0	0.00010171093312655573	7.118989943850375e-07	2.7380709673196214e-06	7.119770746475592e-07	7.118952362179668e-07	4.58993432685178e-05	0.0016856267350682348	0.00014229881730681138	0.0	0.0	0.0	7.114946291922572e-07	1.6029913551794526e-06	0.0	0.000101653780239497	7.114989489812563e-07	2.736532332028606e-06	7.11577004264894e-07	7.114951718499262e-07	4.5873597858658616e-05	0.0016846811270504322	0.0001422190020391827	0.0	0.0	0.0	7.110955526297694e-07	1.609410188517679e-06	0.0	0.0001015967691303753	7.110998944244114e-07	2.7349975076562037e-06	7.111779263389781e-07	7.110960950636504e-07	4.584791554745661e-05	0.0016837378778775487	0.0001421393831438389	0.0	0.0	0.0	7.106974579670046e-07	1.5845437908096556e-06	0.0	0.00010153989144326013	7.107017693499621e-07	2.733466258071494e-06	7.107797823984036e-07	7.106980002152731e-07	4.582229235602158e-05	0.001682796847659796	0.00014205994876480952	0.0	0.0	0.0	7.103002859478861e-07	1.57922593505406e-06	0.0	0.00010148315035135217	7.103045938004856e-07	2.7319386602712747e-06	7.103825946706404e-07	7.103008280725655e-07	4.579672963816999e-05	0.0016818580846897962	0.00014198070336254932	0.0	0.0	0.0	7.099040588879388e-07	1.5458011138294216e-06	0.0	0.00010142654399604207	7.099083537092109e-07	2.730414660102071e-06	7.099863501528043e-07	7.099046009640958e-07	4.577122662901719e-05	0.0016809215519028714	0.00014190164457304435	0.0	0.0	0.0	7.095087649673041e-07	1.5409339569021196e-06	0.0	0.00010137007328456391	7.095130557520767e-07	2.7288942832410587e-06	7.095910551932618e-07	7.095093070703247e-07	4.574578391891581e-05	0.001679987255934353	0.00014182277397570693	0.0	0.0	0.0	7.091144120705917e-07	1.5810143425340847e-06	0.0	0.00010131374130626068	7.09118723125843e-07	2.727377618954922e-06	7.091967314063784e-07	7.091149542633391e-07	4.572040317137764e-05	0.0016790552392708944	0.00014174409626366386	0.0	0.0	0.0	7.087210236402681e-07	1.6040360178728036e-06	0.0	0.0001012575489699037	7.087253646896813e-07	2.7258647014041814e-06	7.088033851361602e-07	7.087215659625458e-07	4.5695085131776515e-05	0.0016781255103096439	0.0001416656131543912	0.0	0.0	0.0	7.083286082341426e-07	1.4972629746061213e-06	0.0	0.00010120148212490719	7.083328844725134e-07	2.7243551615817655e-06	7.084109173069593e-07	7.083291506962029e-07	4.566982375641368e-05	0.0016771978308272586	0.00014158730528967612	0.0	0.0	0.0	7.079370690300502e-07	1.5155901408126402e-06	0.0	0.00010114555071910642	7.079413551840141e-07	2.722849279256812e-06	7.08019397532153e-07	7.079376116111772e-07	4.56446237634166e-05	0.0016762723633043767	0.0001415091867435892	0.0	0.0	0.0	7.075464763708629e-07	1.5406675948403597e-06	0.0	0.00010108975423223897	7.07550775816286e-07	2.721347050656735e-06	7.07628822151512e-07	7.075470190228543e-07	4.561948505634903e-05	0.001675349100534974	0.0001414312568318042	0.0	0.0	0.0	7.071568268156972e-07	1.6004958228720433e-06	0.0	0.00010103409588276957	7.071611705779818e-07	2.719848568963408e-06	7.072392136825821e-07	7.071573694712307e-07	4.5594409095743586e-05	0.001674428100256313	0.00014135351992476645	0.0	0.0	0.0	7.06768142209022e-07	1.5482435922052435e-06	0.0	0.00010097856183132339	7.067724430805548e-07	2.7183534634802003e-06	7.068504752463928e-07	7.067686847929969e-07	4.5569389541963055e-05	0.0016735091406641564	0.00014127595646542797	0.0	0.0	0.0	7.063803247703121e-07	1.5672519160842318e-06	0.0	0.00010092315810606471	7.063846348035307e-07	2.7168618937267474e-06	7.06462649045115e-07	7.063808672124427e-07	4.554442886970935e-05	0.0016725923285097041	0.00014119857444622544	0.0	0.0	0.0	7.059934144778598e-07	1.5905972203832758e-06	0.0	0.0001008678829342628	7.059977314613936e-07	2.7153738046965352e-06	7.060757226827037e-07	7.059939567238142e-07	4.5519525982592e-05	0.0016716776418524318	0.0001411213709659331	0.0	0.0	0.0	7.056073968502905e-07	1.5111544255281388e-06	0.0	0.0001008127289357333	7.056116786945657e-07	2.7138889872186933e-06	7.056896445167709e-07	7.056079388705303e-07	4.549467726278317e-05	0.0016707649653776282	0.0001410443353970675	0.0	0.0	0.0	7.052222187795537e-07	1.5679357935801206e-06	0.0	0.00010075770335978819	7.052265243804747e-07	2.7124076253303633e-06	7.053044653124821e-07	7.052227605738107e-07	4.546988566286598e-05	0.0016698544211715299	0.00014096747745999443	0.0	0.0	0.0	7.048379288957152e-07	1.5022628727610648e-06	0.0	0.00010070279749174296	7.048422046461084e-07	2.7109294732560033e-06	7.049201240870783e-07	7.048384704919471e-07	4.544514708590083e-05	0.0016689458667389554	0.00014089078492580064	0.0	0.0	0.0	7.044544660777897e-07	1.5785607672437247e-06	0.0	0.0001006480195228083	7.044587746981526e-07	2.709454743242598e-06	7.045366781939311e-07	7.044550075273741e-07	4.542046511098705e-05	0.0016680394343816572	0.00014081426917414162	0.0	0.0	0.0	7.040718872381778e-07	1.5002625558810105e-06	0.0	0.00010059335910726361	7.040761609367143e-07	2.7079831521606763e-06	7.041540552212163e-07	7.040724286066175e-07	4.5395835139066377e-05	0.0016671349489426365	0.0001407379160141067	0.0	0.0	0.0	7.036901214256189e-07	1.5612831228285924e-06	0.0	0.00010053882479024185	7.036944231132366e-07	2.7065149298112857e-06	7.037723149852652e-07	7.036906627816378e-07	4.537126115818406e-05	0.0016662325449644663	0.00014066173764318786	0.0	0.0	0.0	7.033092296193226e-07	1.505682600796256e-06	0.0	0.00010048440864344383	7.03313506787168e-07	2.7050498668386996e-06	7.033914019806058e-07	7.033097710234273e-07	4.534673986389746e-05	0.0016653320853849427	0.0001405857234604693	0.0	0.0	0.0	7.029291587968557e-07	1.5137424703173931e-06	0.0	0.00010043011469607393	7.029334421775458e-07	2.7035880795386815e-06	7.030113443975865e-07	7.029297002917612e-07	4.532227335155496e-05	0.0016644336304545884	0.00014050987946988665	0.0	0.0	0.0	7.025499389533842e-07	1.4973863896761236e-06	0.0	0.00010037594052140009	7.025542148434406e-07	2.70212951246125e-06	7.026321252313018e-07	7.025504805572927e-07	4.529786082668576e-05	0.0016635371360261468	0.00014043420266889723	0.0	0.0	0.0	7.021715550492886e-07	1.4965799249161142e-06	0.0	0.00010032188672585129	7.021758317327268e-07	2.700674192430797e-06	7.022537487078815e-07	7.021720967535722e-07	4.527350280612692e-05	0.0016626426101914015	0.00014035869415744527	0.0	0.0	0.0	7.017940125592074e-07	1.5281417454917777e-06	0.0	0.00010026795475682661	7.017983053860547e-07	2.6992221677749585e-06	7.01876224942354e-07	7.017945543302654e-07	4.524920010018888e-05	0.0016617500774959403	0.00014028335606013317	0.0	0.0	0.0	7.014173220868944e-07	1.5446321824519368e-06	0.0	0.00010021414210657088	7.014216199790022e-07	2.6977733777025953e-06	7.014995363682934e-07	7.014178638718695e-07	4.522495164244424e-05	0.0016608594998746519	0.00014020818485701564	0.0	0.0	0.0	7.010414660219332e-07	1.5083216015776002e-06	0.0	0.00010016044478325423	7.010457483828079e-07	2.6963277179123087e-06	7.011236550373075e-07	7.010420077573639e-07	4.5200755594281575e-05	0.0016599708166800053	0.00014013317483077694	0.0	0.0	0.0	7.006664157769124e-07	1.585806200619892e-06	0.0	0.00010010687153722009	7.0067075167786e-07	2.6948854233313804e-06	7.00748642202937e-07	7.006669573984821e-07	4.51766157376385e-05	0.0016590841782013206	0.00014005833787823644	0.0	0.0	0.0	7.002922308444997e-07	1.5777525344984922e-06	0.0	0.00010005340996758958	7.002965419603509e-07	2.693446155835575e-06	7.003744110667622e-07	7.002927722965419e-07	4.515252628157147e-05	0.0016581993854976435	0.00013998365637768828	0.0	0.0	0.0	6.999188231327017e-07	1.5529157376601553e-06	0.0	0.00010000006104375483	6.999231241184725e-07	2.6920099341612616e-06	7.000009684278057e-07	6.999193643760137e-07	4.5128487434505396e-05	0.0016573164602492493	0.00013990913140392799	0.0	0.0	0.0	6.995461980369103e-07	1.576071708319774e-06	0.0	9.994682616377739e-05	6.995505057811649e-07	2.690576787572165e-06	6.996283240875191e-07	6.99546739053575e-07	4.510449957561063e-05	0.001656435428096675	0.00013983476458326197	0.0	0.0	0.0	6.991743637110734e-07	1.5043044189548019e-06	0.0	9.989369878051582e-05	6.991786387934633e-07	2.6891465307695924e-06	6.992564322321233e-07	6.991749045056932e-07	4.508055958771447e-05	0.001655556182643455	0.0001397605466667248	0.0	0.0	0.0	6.98803273931088e-07	1.5536644434384962e-06	0.0	9.984068592564877e-05	6.988075704911373e-07	2.6877193457390484e-06	6.988853420965891e-07	6.988038145287872e-07	4.505667048935849e-05	0.0016546788378351712	0.00013968648731807096	0.0	0.0	0.0	6.98432977030951e-07	1.5650676860548438e-06	0.0	9.978778454333495e-05	6.984372780670748e-07	2.6862951447010754e-06	6.985150322998435e-07	6.984335174720795e-07	4.5032830876875065e-05	0.0016538033402623202	0.00013961258235618593	0.0	0.0	0.0	6.980634521135683e-07	1.5642396523259917e-06	0.0	9.973499339868272e-05	6.980677523224211e-07	2.6848738922461677e-06	6.98145494201564e-07	6.980639924469431e-07	4.50090402301368e-05	0.0016529296643983267	0.00013953883018007015	0.0	0.0	0.0	6.976946911745023e-07	1.5011208549411986e-06	0.0	9.96823080355541e-05	6.97698962251408e-07	2.683455469119448e-06	6.977766966074141e-07	6.976952314494439e-07	4.4985296661384616e-05	0.0016520577313997855	0.00013946522480465874	0.0	0.0	0.0	6.973266642817767e-07	1.5471645118199725e-06	0.0	9.96297354460626e-05	6.973309576742025e-07	2.6820400669615393e-06	6.974086884560561e-07	6.973272045409906e-07	4.496160346190065e-05	0.0016511876513140916	0.00013939177618441182	0.0	0.0	0.0	6.969594211952695e-07	1.517614525137331e-06	0.0	9.957727026926759e-05	6.969637024921099e-07	2.6806275469786974e-06	6.970414322109619e-07	6.969599614690549e-07	4.4937958401047015e-05	0.0016503193316125431	0.00013931847708819318	0.0	0.0	0.0	6.965929257435383e-07	1.4913040151858704e-06	0.0	9.95249119516496e-05	6.965971945244868e-07	2.6792179008439034e-06	6.966749239856448e-07	6.965934660464387e-07	4.491436139157967e-05	0.0016494527605543934	0.00013924532691416474	0.0	0.0	0.0	6.962271749008928e-07	1.4993099323911958e-06	0.0	9.94726624836618e-05	6.962314493924736e-07	2.677811188700997e-06	6.963091777014808e-07	6.962277152309564e-07	4.489081345305854e-05	0.0016485879701766879	0.00013917232852487578	0.0	0.0	0.0	6.958621829651415e-07	1.5593070415434325e-06	0.0	9.942052398270219e-05	6.958664833306116e-07	2.6764074730460174e-06	6.95944208170417e-07	6.958627233056371e-07	4.486731561545488e-05	0.0016477249966882603	0.0001390994848891536	0.0	0.0	0.0	6.954979647693059e-07	1.4895037659906377e-06	0.0	9.93684873588492e-05	6.955022337016267e-07	2.6750065130084733e-06	6.955799517560972e-07	6.954985050923413e-07	4.484386382892131e-05	0.0016468636933041699	0.0001390267833297038	0.0	0.0	0.0	6.951344569208004e-07	1.5307963287025474e-06	0.0	9.931655865342697e-05	6.951387432400427e-07	2.6736084729749416e-06	6.952164507446502e-07	6.95134997192386e-07	4.482046077429314e-05	0.001646004163552194	0.0001389542321360651	0.0	0.0	0.0	6.947717008662918e-07	1.4808081915186726e-06	0.0	9.92647313070076e-05	6.947759658970009e-07	2.6722131758370367e-06	6.948536592210747e-07	6.947722410514073e-07	4.479710344980751e-05	0.0016451463042344557	0.0001388818220813762	0.0	0.0	0.0	6.944096504753713e-07	1.4871729814733094e-06	0.0	9.921300765370338e-05	6.944139174373254e-07	2.670820682214062e-06	6.944915935281351e-07	6.944101905429733e-07	4.4773792810465294e-05	0.0016442901581365614	0.00013880955627524602	0.0	0.0	0.0	6.940483213035515e-07	1.4789040211395692e-06	0.0	9.916138584717446e-05	6.940525840248046e-07	2.6694309388615824e-06	6.941302407478596e-07	6.940488612300351e-07	4.475052793336092e-05	0.0016434356984804932	0.0001387374320471528	0.0	0.0	0.0	6.936877000077131e-07	1.5544343692169272e-06	0.0	9.9109870374759e-05	6.936919959963225e-07	2.6680440624236004e-06	6.937696322990624e-07	6.936882397789412e-07	4.472731074638375e-05	0.0016425830016274987	0.0001386654555705724	0.0	0.0	0.0	6.933278174651125e-07	1.4848560785002681e-06	0.0	9.90584510365612e-05	6.933320808890985e-07	2.6666597741595075e-06	6.934096967899817e-07	6.933283570767742e-07	4.4704136618343867e-05	0.0016417319006365822	0.00013859361266629165	0.0	0.0	0.0	6.929686027885048e-07	1.5450163122298963e-06	0.0	9.900713574586025e-05	6.92972893228773e-07	2.665278283750587e-06	6.930504896195895e-07	6.929691422451302e-07	4.468100906581969e-05	0.0016408825253311817	0.00013852191436224226	0.0	0.0	0.0	6.926101111238463e-07	1.5366998544081944e-06	0.0	9.895591947958369e-05	6.926143972640559e-07	2.663899453667994e-06	6.926919756304882e-07	6.926106504362051e-07	4.4657925835657417e-05	0.00164003479123645	0.00013845035374760088	0.0	0.0	0.0	6.922523079207374e-07	1.4894113421156695e-06	0.0	9.890479908123372e-05	6.922565706025839e-07	2.6625231977727563e-06	6.923341327292429e-07	6.922528471033474e-07	4.463488554120927e-05	0.0016391886439185205	0.00013837892653987375	0.0	0.0	0.0	6.918951717674481e-07	1.5065872289039296e-06	0.0	9.885377890236737e-05	6.918994437648611e-07	2.661149633449325e-06	6.919769913763809e-07	6.918957108355591e-07	4.461189016837693e-05	0.0016383441518316322	0.00013830763886248904	0.0	0.0	0.0	6.915387332795649e-07	1.5148821407950077e-06	0.0	9.880285743542485e-05	6.915430064824465e-07	2.6597787212099076e-06	6.916205410169309e-07	6.915392722467728e-07	4.4588939081135676e-05	0.0016375012870654669	0.00013823648868118555	0.0	0.0	0.0	6.911829822825683e-07	1.5410351874844122e-06	0.0	9.875203596773262e-05	6.911872682297942e-07	2.6584104975075405e-06	6.912647906589893e-07	6.911835211593632e-07	4.456603288861154e-05	0.001636660067923355	0.00013816547780618897	0.0	0.0	0.0	6.908279278237224e-07	1.4602701379376725e-06	0.0	9.870130684750192e-05	6.90832175918596e-07	2.6570447581705226e-06	6.909096867366796e-07	6.908284666166921e-07	4.454316817657277e-05	0.0016358203663873613	0.00013809459558571105	0.0	0.0	0.0	6.904735166406819e-07	1.5319594090472415e-06	0.0	9.865067981056267e-05	6.904777981398737e-07	2.6556817670239353e-06	6.905552973977466e-07	6.904740553530156e-07	4.4520349307216846e-05	0.0016349823415541375	0.00013802385548805808	0.0	0.0	0.0	6.901198160722943e-07	1.477446047781727e-06	0.0	9.860014582205346e-05	6.90124071940774e-07	2.6543212819509344e-06	6.9020155939612e-07	6.901203547044618e-07	4.4497572213616e-05	0.001634145844415631	0.00013795324488162744	0.0	0.0	0.0	6.897667629592776e-07	1.4454364729568166e-06	0.0	9.854970563050237e-05	6.897710027444144e-07	2.652963323815207e-06	6.898484779702376e-07	6.89767301510604e-07	4.447483719325278e-05	0.0016333108874799311	0.00013788276468701627	0.0	0.0	0.0	6.894143619046123e-07	1.5327899443543072e-06	0.0	9.84993666027001e-05	6.894186421293862e-07	2.651608090996545e-06	6.89496104687514e-07	6.894149003742478e-07	4.4452147511924185e-05	0.0016324775930392985	0.00013781242504330387	0.0	0.0	0.0	6.890626636043785e-07	1.5440705029472449e-06	0.0	9.844912287450767e-05	6.890669488953488e-07	2.6502554250271523e-06	6.891443985000684e-07	6.890632019923054e-07	4.44295005150022e-05	0.001631645866128786	0.00013774221774803984	0.0	0.0	0.0	6.887116270477373e-07	1.5432838898001393e-06	0.0	9.839897284411264e-05	6.887159117189737e-07	2.6489052823529693e-06	6.887933481959823e-07	6.887121653552388e-07	4.4406895461099694e-05	0.0016308156815122087	0.00013767214052047149	0.0	0.0	0.0	6.883612408317404e-07	1.507921559461343e-06	0.0	9.83489133553241e-05	6.883655083441521e-07	2.647557577369043e-06	6.884429316830444e-07	6.88361779061007e-07	4.43843309426659e-05	0.0016299869887724703	0.00013760218899965733	0.0	0.0	0.0	6.880114831518869e-07	1.4942455685681193e-06	0.0	9.829894514547093e-05	6.880157438661523e-07	2.646212329672222e-06	6.880931541230412e-07	6.880120213051796e-07	4.436180732178495e-05	0.0016291598013169776	0.00013753236428349762	0.0	0.0	0.0	6.876623594963538e-07	1.528894676227722e-06	0.0	9.824907083139574e-05	6.876666367022405e-07	2.6448696101037865e-06	6.877440338331757e-07	6.876628975747972e-07	4.433932581504944e-05	0.001628334162977321	0.00013746267009255995	0.0	0.0	0.0	6.873138884655081e-07	1.5135742094255391e-06	0.0	9.819928616820853e-05	6.873181572429286e-07	2.6435293047877726e-06	6.87395541098457e-07	6.873144264676331e-07	4.431688459757617e-05	0.0016275100051148137	0.00013739310070175925	0.0	0.0	0.0	6.869660414305549e-07	1.463812863406511e-06	0.0	9.814958869858647e-05	6.869702886084498e-07	2.6421913488164612e-06	6.87047658715448e-07	6.869665793516038e-07	4.4294482636565885e-05	0.0016266872876238149	0.00013732365282646575	0.0	0.0	0.0	6.866188019641648e-07	1.4630729532169877e-06	0.0	9.809998089270592e-05	6.866230484409948e-07	2.640855810059816e-06	6.86700403972896e-07	6.866193397951952e-07	4.4272121106993844e-05	0.0016258660515637267	0.00013725433002874593	0.0	0.0	0.0	6.862721878726923e-07	1.5461655422459511e-06	0.0	9.805046749941084e-05	6.862764703475513e-07	2.639522817791554e-06	6.863538101101616e-07	6.862727256007855e-07	4.4249802186079894e-05	0.0016250463752614088	0.0001371851389933117	0.0	0.0	0.0	6.85926232576489e-07	1.5524450398236332e-06	0.0	9.800104604450995e-05	6.859305371720024e-07	2.6381923060352305e-06	6.860078598068031e-07	6.859267701855216e-07	4.42275248146496e-05	0.0016242282191655437	0.0001371160764083972	0.5029323673778948	0.0	0.0	7.51462818129112e-05	0.0007769964388030781	0.00019860996376820373	6.855809195153044e-07	6.860026958466597e-07	2.156000568976357e-05	9.831645010869556e-07	0.06376909274393412	3.435946610972762e-05	0.04732086500002576	0.001589752904677505	0.01453129664193412	7.827433414576606e-06	0.010782400849198563	0.00035982024441926776	4.733489362782084e-07	9.466968072024169e-05	3.0535170057567364e-05	0.0006756147581370152	6.86002197426763e-07	0.00013720033980132927	4.4254958514490334e-05	3.0877345397320823	0.9950039578064606	3.957806458364654e-06	0.000659447539585996	0.0003364122814195925	748.4974962758647	751.0758925435222	0.1995643989500668	3.4795692456153775e-08	0.00016622729643298771	1.2793946512921293e-07	3.936235688820297e-06	6.26816250514716e-08	1.2794146306346e-07	3.9362970918145065e-06	6.268260284569902e-08	1.2794346050320027e-07	3.936358483428297e-06	6.268358045857435e-08	1.275062284929371e-07	3.936419872926888e-06	6.268455803766233e-08	1.0926025557260275e-06	3.936316978297914e-06	6.268291958442347e-08	1.571628243829365e-06	3.936188060361881e-06	6.26808667452885e-08	1.5715771489171813e-06	3.9360594841369604e-06	6.267881933303328e-08	1.5715260852012675e-06	3.935931195212264e-06	6.267677648350245e-08	1.2793160435627477e-07	3.935993526412583e-06	6.26777690164534e-08	1.2749443755645492e-07	3.93605570654569e-06	6.267875915003211e-08	1.5715241202376418e-06	3.9359273363513416e-06	6.2676715010414e-08	1.0924662821328148e-06	3.935825486296614e-06	6.267509314802419e-08	1.2792816780947892e-07	3.935887810474927e-06	6.267608556722357e-08	1.279301885575178e-07	3.935949967972127e-06	6.267707533888295e-08	1.5714814554364217e-06	3.935821662426385e-06	6.267503222709449e-08	1.2792803798101626e-07	3.935883880511462e-06	6.267602295976064e-08	1.2749087901809474e-07	3.935945952574859e-06	6.267701137360091e-08	1.279320682772521e-07	3.936007882931183e-06	6.26779975364906e-08	1.274948872427502e-07	3.936069710990649e-06	6.267898207522901e-08	1.2793608312519044e-07	3.936131435065972e-06	6.267996496229043e-08	1.5715528933558532e-06	3.936002837625034e-06	6.267791721973114e-08	1.5715017998354358e-06	3.935874580656738e-06	6.267587488255201e-08	1.2749056579263212e-07	3.93593670098586e-06	6.267686405955055e-08	1.279317540195458e-07	3.9359986595466204e-06	6.267785066672535e-08	1.279337625359127e-07	3.936060488658255e-06	6.267883521799048e-08	1.0925018714457312e-06	3.935958403871166e-06	6.26772096328544e-08	1.2749326255112303e-07	3.936020264198901e-06	6.267819467824031e-08	1.274952610748785e-07	3.9360820039528845e-06	6.267917780868334e-08	1.5715324197955199e-06	3.935953612686143e-06	6.26771333422649e-08	1.2793227981381106e-07	3.936015475988824e-06	6.267811843193546e-08	1.2749509434477088e-07	3.936077216885599e-06	6.267910157785989e-08	1.2749708902050645e-07	3.936138846234369e-06	6.268008295236698e-08	1.09252322709431e-06	3.93603671481454e-06	6.267845662955921e-08	1.2793496068959658e-07	3.9360983868044485e-06	6.26794386781277e-08	1.2793695990482018e-07	3.936159946572176e-06	6.26804189444597e-08	1.274997496677894e-07	3.936221421620576e-06	6.268139786602062e-08	1.0925460079169388e-06	3.936119211199902e-06	6.26797702909784e-08	1.5715466134050991e-06	3.935990928568748e-06	6.267772755330223e-08	1.5714955382259581e-06	3.935862931812947e-06	6.267568935174088e-08	1.274901107343904e-07	3.935924884530908e-06	6.267667584726928e-08	1.2749211031455025e-07	3.935986639113833e-06	6.267765919532235e-08	1.0924808969768616e-06	3.935884703708215e-06	6.267603598014413e-08	1.274907963357136e-07	3.935946383233857e-06	6.267701813205263e-08	1.2749278859172363e-07	3.936007892582002e-06	6.267799758173404e-08	1.0924867407307225e-06	3.935905741664353e-06	6.267637094584232e-08	1.0924584877635945e-06	3.935803740497988e-06	6.267474668536287e-08	1.092430246988891e-06	3.9357018498675046e-06	6.267312417718033e-08	1.0924020175460308e-06	3.9356000367358884e-06	6.267150289653416e-08	1.2792068560665936e-07	3.93566174920083e-06	6.26724855564614e-08	1.0923908781614399e-06	3.935559738935762e-06	6.267086114522599e-08	1.0923626664048618e-06	3.935457812078755e-06	6.266923805634795e-08	1.0923344664705645e-06	3.935355944450569e-06	6.266761590585751e-08	1.2747361711685294e-07	3.935417626550452e-06	6.266859807559895e-08	1.274756109139107e-07	3.935479063593862e-06	6.266957635623194e-08	1.5712907555809087e-06	3.93535047900725e-06	6.266752882085697e-08	1.0923051366116085e-06	3.935248441797359e-06	6.26659039844872e-08	1.0922769738974768e-06	3.935146498457268e-06	6.266428063719129e-08	1.092248823226576e-06	3.935044626487134e-06	6.266265842166613e-08	1.2746352283456536e-07	3.935106381564419e-06	6.266364174963803e-08	1.2746552020354481e-07	3.935167882507814e-06	6.266462104575127e-08	1.279066057278386e-07	3.935229176004861e-06	6.266559705194126e-08	1.2746949667070934e-07	3.9352903306514375e-06	6.266657085894556e-08	1.274714789171713e-07	3.935351380107185e-06	6.266754300120456e-08	1.279125738187086e-07	3.935412351764847e-06	6.266851391343104e-08	1.2791455855382884e-07	3.935473286139185e-06	6.266948423934087e-08	1.2747741373628817e-07	3.935534218185986e-06	6.267045453422797e-08	1.2791852681822099e-07	3.935595149194656e-06	6.267142481744257e-08	1.2748136870710081e-07	3.935656114118041e-06	6.26723956444554e-08	1.0923922525158183e-06	3.9355533604276045e-06	6.267075947638224e-08	1.2748002648247443e-07	3.935614734962906e-06	6.267173681057932e-08	1.0923813031352326e-06	3.935512333748115e-06	6.267010623681233e-08	1.2747870538977903e-07	3.935573991213021e-06	6.267108806454507e-08	1.5713331374626108e-06	3.935445669740743e-06	6.266904474704077e-08	1.5712823937771028e-06	3.935317774657311e-06	6.266700819245817e-08	1.2747241669924237e-07	3.935379998964893e-06	6.266799901831439e-08	1.0923170186211405e-06	3.935278319907853e-06	6.266637989355074e-08	1.279102465357147e-07	3.935340493580473e-06	6.266736991448637e-08	1.2791226509606888e-07	3.935402504132503e-06	6.266835734707707e-08	1.274751579788531e-07	3.935464393799822e-06	6.266934286250636e-08	1.2791629037083167e-07	3.935526171476769e-06	6.267032660121026e-08	1.5713149983015195e-06	3.935398117458962e-06	6.266828749821647e-08	1.0923223889911016e-06	3.935296322152467e-06	6.266666651245944e-08	1.0922942627010956e-06	3.9351946532587855e-06	6.266504753062948e-08	1.0922661431876138e-06	3.935093083392612e-06	6.266343011859872e-08	1.0922380298033302e-06	3.934991592417382e-06	6.266181395729207e-08	1.5711026244495279e-06	3.934864298638858e-06	6.26597869047102e-08	1.2745775229889903e-07	3.934926515787741e-06	6.26607776351769e-08	1.5710767368123637e-06	3.934799262030092e-06	6.265875121211022e-08	1.0921565865710043e-06	3.934697877261829e-06	6.26571367324393e-08	1.278914110369555e-07	3.934760003259144e-06	6.265812602789262e-08	1.2789342961189603e-07	3.9348220887249455e-06	6.265911468248245e-08	1.5710352805370934e-06	3.9346950335748295e-06	6.26570913998717e-08	1.2789132009577353e-07	3.934757025425095e-06	6.26580785753064e-08	1.0921448365159768e-06	3.934655708759056e-06	6.26564651675152e-08	1.0921167190464533e-06	3.934554412024996e-06	6.265485207772546e-08	1.2788675665457936e-07	3.934616355320968e-06	6.265583849719304e-08	1.0921058167085346e-06	3.934515200815683e-06	6.265422766280013e-08	1.0920777005069961e-06	3.93441404416887e-06	6.265261679688334e-08	1.5708726511258236e-06	3.934287387335018e-06	6.265059982858e-08	1.5708219556487866e-06	3.934160663262729e-06	6.264858179581969e-08	1.570771267018615e-06	3.934033903635512e-06	6.264656320268677e-08	1.274308771748225e-07	3.934095423926822e-06	6.264754295095063e-08	1.0919609601348137e-06	3.933994460888699e-06	6.26459351704141e-08	1.5707050624664748e-06	3.933868165709728e-06	6.264392395008043e-08	1.5706543843765648e-06	3.933741770418533e-06	6.26419111448416e-08	1.0918623211670636e-06	3.933640643539029e-06	6.264030077863693e-08	1.2785706664915835e-07	3.933702108092066e-06	6.26412796788791e-08	1.2785906849045057e-07	3.9337639928383205e-06	6.2642265246747e-08	1.0918686878617668e-06	3.933663878102654e-06	6.264067093251556e-08	1.570572689982441e-06	3.9335384579136866e-06	6.263867359222858e-08	1.2785373513602017e-07	3.933600096718886e-06	6.263965526354934e-08	1.2741682018375352e-07	3.9336621407972905e-06	6.264064336283705e-08	1.2785775683038933e-07	3.933724477746304e-06	6.264163610312638e-08	1.5705963854559523e-06	3.933599953942423e-06	6.263965294986879e-08	1.0918216297793858e-06	3.933499828717933e-06	6.263805844355707e-08	1.278524529431534e-07	3.9335614209787704e-06	6.263903936682823e-08	1.27854456157869e-07	3.9336233792563114e-06	6.264002609254303e-08	1.2741754587465422e-07	3.933685618251826e-06	6.264101726598806e-08	1.570579415374386e-06	3.9335612568410054e-06	6.26390366592787e-08	1.2785442550185472e-07	3.933622860539278e-06	6.264001774564576e-08	1.27856428096077e-07	3.9336847625418314e-06	6.264100355916305e-08	1.5705779655543437e-06	3.933560195061004e-06	6.263901966735119e-08	1.2785436896617712e-07	3.933621488533576e-06	6.263999582193288e-08	1.2741744075124148e-07	3.933683119268447e-06	6.264097732313024e-08	1.570576415917162e-06	3.933558361698488e-06	6.26389904075117e-08	1.2785429085465253e-07	3.933619417332424e-06	6.263996278186109e-08	1.091824670930972e-06	3.933519222311316e-06	6.263836712296239e-08	1.274141008586508e-07	3.933580229651516e-06	6.263933873372966e-08	1.2741608048648605e-07	3.933641607509322e-06	6.264031621824916e-08	1.2741806983189723e-07	3.933703262716103e-06	6.264129809707402e-08	1.5705835323680068e-06	3.933578531172458e-06	6.263931159243898e-08	1.2785492247012826e-07	3.933639555369727e-06	6.264028345666845e-08	1.2785690913083855e-07	3.933700898342712e-06	6.264126037346523e-08	1.5705818572242515e-06	3.933575825456688e-06	6.263926845763195e-08	1.5705309601328862e-06	3.9334499238392295e-06	6.263726340865027e-08	1.2741181199800496e-07	3.933510255942753e-06	6.263822429343867e-08	1.57050466525298e-06	3.933384238887653e-06	6.263621742718025e-08	1.2740967986387882e-07	3.933444583260107e-06	6.26371785086395e-08	1.274116424727642e-07	3.93350539251424e-06	6.263814696150064e-08	1.2785252613823284e-07	3.933566547995145e-06	6.263912090148713e-08	1.09180931197095e-06	3.933466273170975e-06	6.263752399394075e-08	1.0917811899062587e-06	3.9333656132874686e-06	6.263592098619437e-08	1.5704466777433447e-06	3.933239368660887e-06	6.263391053996834e-08	1.2740497686400954e-07	3.933299893188092e-06	6.263487447199121e-08	1.2784583057656861e-07	3.9333608072404575e-06	6.263584457790412e-08	1.5704451685305412e-06	3.933234788302116e-06	6.263383772031516e-08	1.278437092862018e-07	3.9332956648438045e-06	6.26348072255705e-08	1.0917340391945594e-06	3.933194865154544e-06	6.26332020167055e-08	1.278424123796155e-07	3.933255863246938e-06	6.263417344451816e-08	1.0917231524280381e-06	3.93315504837939e-06	6.263256799861021e-08	1.570362890801279e-06	3.9330285304343e-06	6.263055324846626e-08	1.5703121777861758e-06	3.932901760983031e-06	6.2628534516334e-08	1.2783287734540567e-07	3.9329626039294385e-06	6.262950347359605e-08	1.2783486238216248e-07	3.933023694071858e-06	6.263047634774114e-08	1.5703109397188233e-06	3.932897048809844e-06	6.262845959376592e-08	1.2783273464004477e-07	3.932958235048837e-06	6.262943398534368e-08	1.273958818389592e-07	3.933019571635937e-06	6.263041075872336e-08	1.2783672838008843e-07	3.933081000247058e-06	6.263138898797197e-08	1.2783872985752266e-07	3.9331424995190616e-06	6.263236833518863e-08	1.2784073332405368e-07	3.933204046649223e-06	6.263334843909507e-08	1.570384137409973e-06	3.933077218144721e-06	6.263132879603893e-08	1.2783861558747862e-07	3.933138804226397e-06	6.26323095122381e-08	1.2740175393747902e-07	3.9332004056089e-06	6.263329047014383e-08	1.278426288187543e-07	3.933261999217845e-06	6.263427130318317e-08	1.2784463559750188e-07	3.9333235922980016e-06	6.263525212733828e-08	1.2784664248818616e-07	3.933385184689595e-06	6.263623294049524e-08	1.5704575690608087e-06	3.933257914209375e-06	6.263420631229193e-08	1.2784451687792904e-07	3.933319686946197e-06	6.263518998139703e-08	1.274076407015543e-07	3.9333814169432735e-06	6.2636172973554e-08	1.0917606647957522e-06	3.933280003243261e-06	6.263455807521616e-08	1.2784524888187932e-07	3.933341800731079e-06	6.263554213383275e-08	1.5704412755281891e-06	3.9332144072158055e-06	6.263351356972428e-08	1.5703907485311254e-06	3.933087261408818e-06	6.263148893127105e-08	1.2740013827570805e-07	3.933149449982547e-06	6.263247918310725e-08	1.5703651408430614e-06	3.933022244318745e-06	6.263045359939542e-08	1.5703146531682048e-06	3.932895256831831e-06	6.262843147247647e-08	1.0916267547449014e-06	3.932794406060527e-06	6.26268255002193e-08	1.2739067160865363e-07	3.932856789108337e-06	6.262781882395508e-08	1.5702489620165144e-06	3.932729631719591e-06	6.262579401057133e-08	1.278274079415715e-07	3.9327919915563585e-06	6.26267869687546e-08	1.2782943913345097e-07	3.932854126882546e-06	6.262777637474055e-08	1.5702484140576174e-06	3.932726764572332e-06	6.26257483364404e-08	1.273885111418855e-07	3.932789118995895e-06	6.262674122333693e-08	1.2739053578628368e-07	3.932851302049961e-06	6.262773140199855e-08	1.2783139297217666e-07	3.932913373714659e-06	6.26287198234012e-08	1.5702728686100948e-06	3.932786028211651e-06	6.262669208910907e-08	1.091597449692842e-06	3.9326852814919135e-06	6.26250878306324e-08	1.2782601624518666e-07	3.932747950368214e-06	6.262608572247649e-08	1.2738923076642595e-07	3.932810449804896e-06	6.262708093740827e-08	1.5702322612914427e-06	3.9326835312979965e-06	6.262505998997491e-08	1.570181823728519e-06	3.9325571013292455e-06	6.26230467816702e-08	1.570131398342088e-06	3.932431009679702e-06	6.26210389303036e-08	1.0914988680649018e-06	3.932331175266468e-06	6.261944914101489e-08	1.2781452056687287e-07	3.932394434007064e-06	6.26204563782104e-08	1.2737778967170458e-07	3.932457369606558e-06	6.26214585021494e-08	1.2737982943712407e-07	3.932520080832802e-06	6.262245707886039e-08	1.2782066351149827e-07	3.932582642563831e-06	6.262345329501657e-08	1.0915401854559613e-06	3.932482049427941e-06	6.262185152227566e-08	1.0915122242650624e-06	3.932381783780741e-06	6.2620254936831e-08	1.5700603127670256e-06	3.932255655866079e-06	6.261824653760642e-08	1.2737329702499846e-07	3.9323189440610835e-06	6.261925426296214e-08	1.091466438898762e-06	3.932218924703739e-06	6.261766157969498e-08	1.5699945549178974e-06	3.932092954952068e-06	6.261565568257569e-08	1.0914033515985059e-06	3.9319933226140895e-06	6.261406912324047e-08	1.278035234980673e-07	3.932056712027538e-06	6.261507843892046e-08	1.569928737485697e-06	3.931930576981847e-06	6.26130699151981e-08	1.2736274270157025e-07	3.931993878416123e-06	6.261407783758217e-08	1.5699030737331456e-06	3.9318676056164914e-06	6.261206713185607e-08	1.569852534963964e-06	3.931741620688364e-06	6.261006098517744e-08	1.273566118157874e-07	3.931805097787246e-06	6.26110716888809e-08	1.569826853696371e-06	3.9316788243102676e-06	6.260906096706675e-08	1.5697763130673365e-06	3.931552801366531e-06	6.260705421340915e-08	1.2778917605439189e-07	3.931616368729063e-06	6.260806634354031e-08	1.277912355036348e-07	3.931679506298453e-06	6.260907166018219e-08	1.5697754219520162e-06	3.931552675499386e-06	6.260705209941405e-08	1.2735047064149121e-07	3.931615902761877e-06	6.260805884118727e-08	1.2735251381631355e-07	3.931678787318006e-06	6.260906014949972e-08	1.277932537986284e-07	3.931741400694719e-06	6.261005715885301e-08	1.5697992492754487e-06	3.931613803313072e-06	6.260802544852177e-08	1.091267646371565e-06	3.931513191305578e-06	6.26064233672872e-08	1.277878760610456e-07	3.9315764979168915e-06	6.260743137162755e-08	1.5697332413108634e-06	3.9314491631549265e-06	6.260540381890897e-08	1.5696827070124294e-06	3.931322281763838e-06	6.260338345657108e-08	1.5696322024655434e-06	3.93119573063905e-06	6.260136833011591e-08	1.277775661261892e-07	3.9312599665050245e-06	6.260239106869107e-08	1.0911690238223032e-06	3.931159418013959e-06	6.26007899735341e-08	1.2777637460458533e-07	3.9312232571494485e-06	6.260180640524882e-08	1.5695911423778712e-06	3.9310954675184385e-06	6.259977160590813e-08	1.5695406603671556e-06	3.930968104393893e-06	6.259774357570056e-08	1.5694902188116673e-06	3.930841071634609e-06	6.259572078737679e-08	1.0910533073141577e-06	3.9307409608476765e-06	6.259412662812299e-08	1.2776280026926687e-07	3.9308056823563415e-06	6.259515705259684e-08	1.2776488941132134e-07	3.930869627809226e-06	6.259617515069792e-08	1.5694493875932363e-06	3.930740880515321e-06	6.259412512793332e-08	1.5693989872266721e-06	3.930612679974455e-06	6.259208378988498e-08	1.5693486435433508e-06	3.93048493496157e-06	6.259004968619822e-08	1.2731594858491156e-07	3.9305499347489795e-06	6.259108453179928e-08	1.5693232839291986e-06	3.930421511533212e-06	6.258903965491375e-08	1.5692730053111402e-06	3.930293590923966e-06	6.258700276176796e-08	1.5692227801560902e-06	3.930166094384045e-06	6.258497260349158e-08	1.0908678477082294e-06	3.930065888359716e-06	6.258337692936174e-08	1.5691326942748081e-06	3.9299387179842065e-06	6.25813519446951e-08	1.2773686272999407e-07	3.930004951741339e-06	6.258240638833217e-08	1.0908227135514745e-06	3.929903864921078e-06	6.25807967125052e-08	1.2773572746037423e-07	3.929969285231856e-06	6.25818382318601e-08	1.2729932145647816e-07	3.930033812347681e-06	6.258286556164714e-08	1.569117768346943e-06	3.9299037505350975e-06	6.258079464177809e-08	1.5690676199623106e-06	3.929774517882465e-06	6.257873690157825e-08	1.2729308703299323e-07	3.929839818504389e-06	6.257977654418912e-08	1.5690426637894417e-06	3.929710375902422e-06	6.257771547106355e-08	1.568992624379396e-06	3.929581748196632e-06	6.257566734877726e-08	1.568942652538263e-06	3.929453840332573e-06	6.257363066440896e-08	1.0906732581997255e-06	3.929353598455264e-06	6.257203443639355e-08	1.2771802531033968e-07	3.9294202934620444e-06	6.257309626342104e-08	1.2728171532016444e-07	3.929486112388993e-06	6.257414416756286e-08	1.5689035443340995e-06	3.929357218174911e-06	6.257209179289106e-08	1.5688535897537382e-06	3.929229118248621e-06	6.257005204247705e-08	1.0906111717815981e-06	3.92912869284147e-06	6.256845289378285e-08	1.2727235041863087e-07	3.929195176686558e-06	6.256951139644333e-08	1.5687893596218752e-06	3.929067349825701e-06	6.256747597204746e-08	1.2770879458857169e-07	3.92913357098055e-06	6.256853031124592e-08	1.277109277994316e-07	3.929199118249493e-06	6.256957393993343e-08	1.5687899917727445e-06	3.929070787980132e-06	6.256753049703966e-08	1.2770890482542923e-07	3.929136248726893e-06	6.25685727693508e-08	1.09058416344974e-06	3.929034999786033e-06	6.25669605101909e-08	1.27707747146741e-07	3.929100199025962e-06	6.256799864172906e-08	1.5687508388562956e-06	3.928972373130841e-06	6.256596319569075e-08	1.272673153723395e-07	3.929037536373237e-06	6.25670007744637e-08	1.277078257708834e-07	3.929102329880527e-06	6.256803247499188e-08	1.0905742340952452e-06	3.929001320565836e-06	6.256642400169492e-08	1.2770664946343202e-07	3.929065950654339e-06	6.256745312289799e-08	1.5687368287430102e-06	3.928938896301972e-06	6.256542989852924e-08	1.0905292245050886e-06	3.928838593743507e-06	6.256383265940799e-08	1.0905015627185437e-06	3.928738618375847e-06	6.256224062404885e-08	1.5686074250369366e-06	3.928612904577826e-06	6.256023871038377e-08	1.2725567368483457e-07	3.928677607382349e-06	6.256126906014675e-08	1.276961278427274e-07	3.928742295164579e-06	6.25622991611493e-08	1.5686079840203505e-06	3.928617544298035e-06	6.256031249713509e-08	1.5685579664969054e-06	3.928492903488899e-06	6.2558327588109e-08	1.2769008565683362e-07	3.928556993795719e-06	6.255934822873248e-08	1.56853316283561e-06	3.928432984810067e-06	6.255737333454539e-08	1.0903872092772289e-06	3.928334319400589e-06	6.25558020796949e-08	1.2724654290723103e-07	3.9283978889196655e-06	6.2556814471021e-08	1.5684685370542395e-06	3.928274700407994e-06	6.255485258865928e-08	1.5684184514411286e-06	3.928151276621481e-06	6.25528869748643e-08	1.5683683538101165e-06	3.928027683715834e-06	6.255091868026783e-08	1.5683182480055794e-06	3.927903974229925e-06	6.254894853912219e-08	1.2767074742046632e-07	3.9279655569958095e-06	6.254992942613474e-08	1.27234449290052e-07	3.928027928270074e-06	6.255092282612605e-08	1.5683183752266941e-06	3.927906428011121e-06	6.254898772151346e-08	1.5682682416799267e-06	3.927784262832453e-06	6.254704206051786e-08	1.2722846108591372e-07	3.927845304518647e-06	6.25480143540793e-08	1.5682431372326056e-06	3.927723911316301e-06	6.25460809324014e-08	1.2722644078893545e-07	3.927784698775107e-06	6.254704918718072e-08	1.0902030502149177e-06	3.927687869686839e-06	6.254550703050492e-08	1.2766347782299453e-07	3.927748772842396e-06	6.25464771185301e-08	1.272271828115276e-07	3.927810541147777e-06	6.254746093523614e-08	1.272291697149419e-07	3.9278729896538665e-06	6.25484555411532e-08	1.2766945382605806e-07	3.927935955727389e-06	6.254945835173728e-08	1.568278286882266e-06	3.9278186505745285e-06	6.254758973406231e-08	1.2722929555966433e-07	3.927879834540276e-06	6.254856422951851e-08	1.2766954360389954e-07	3.927941640154649e-06	6.254954858596171e-08	1.5682779617132721e-06	3.927824070379519e-06	6.254767573072615e-08	1.2722934347169145e-07	3.927884113094734e-06	6.254863208157366e-08	1.5682525557364507e-06	3.927765430001841e-06	6.254674154061707e-08	1.2766561042635553e-07	3.927824104421696e-06	6.254767615823641e-08	1.2722924761929406e-07	3.927883734916768e-06	6.25486259548932e-08	1.5682519842400883e-06	3.927765340505931e-06	6.254673998950219e-08	1.0901928441638672e-06	3.927667817643177e-06	6.254518669517852e-08	1.0901651594246111e-06	3.927569313754645e-06	6.254361783479927e-08	1.5681216064446778e-06	3.9274469736334814e-06	6.254166925820867e-08	1.090102682334662e-06	3.92734637048981e-06	6.254006709160952e-08	1.0900750171497843e-06	3.927245416446419e-06	6.253845937015947e-08	1.5679912665055975e-06	3.9271211696976046e-06	6.253648057753173e-08	1.2720610488299745e-07	3.9271744271063365e-06	6.25373292233649e-08	1.272078741073334e-07	3.927229687039797e-06	6.253820967617592e-08	1.2764790053487943e-07	3.927286636907286e-06	6.253911696645252e-08	1.0900652775814865e-06	3.9271900300829295e-06	6.253757831602432e-08	1.5679766833202954e-06	3.9270697158242795e-06	6.253566200210794e-08	1.567926811798726e-06	3.926947816366957e-06	6.253372052701143e-08	1.2763860350504624e-07	3.927002741244902e-06	6.253459565233358e-08	1.5679021192124094e-06	3.926881416228879e-06	6.253266331842033e-08	1.5678523318759488e-06	3.9267587246026225e-06	6.253070929584229e-08	1.2719426342129039e-07	3.926813354263267e-06	6.25315797335444e-08	1.0899350452769185e-06	3.9267143087094585e-06	6.253000241084219e-08	1.276310008385768e-07	3.92677037300382e-06	6.253089563560085e-08	1.5678137768203587e-06	3.926649481785725e-06	6.252897024618732e-08	1.5677642255353659e-06	3.9265272290111385e-06	6.252702324609542e-08	1.5677146566791382e-06	3.9264038801284075e-06	6.252505885340475e-08	1.2762087060374135e-07	3.9264591475793e-06	6.25259394143153e-08	1.2718460945372137e-07	3.926516089030291e-06	6.252684656514222e-08	1.2718650356249585e-07	3.926574446888127e-06	6.252777621105623e-08	1.276265663904632e-07	3.926633991684511e-06	6.252872470467086e-08	1.2762854028667474e-07	3.926694534721475e-06	6.252968904753124e-08	1.5677934560138952e-06	3.926575744484233e-06	6.252779709351358e-08	1.089877385449891e-06	3.926478662813629e-06	6.252625102689324e-08	1.271853733712362e-07	3.926538479985561e-06	6.252720381975269e-08	1.567730924775144e-06	3.926417861575502e-06	6.252528286086806e-08	1.2762154643534846e-07	3.926477800854802e-06	6.25262375838481e-08	1.0898517456735656e-06	3.926380211762103e-06	6.252468348912328e-08	1.5676684385069267e-06	3.926258246260252e-06	6.252274117192193e-08	1.56761922103715e-06	3.92613537825525e-06	6.252078453445315e-08	1.271743531261684e-07	3.926195287244107e-06	6.252173876390976e-08	1.2761443148047687e-07	3.926255988343342e-06	6.252270557759202e-08	1.2761645089682987e-07	3.9263173789427105e-06	6.252368334451703e-08	1.271803867765079e-07	3.926379368438496e-06	6.252467062476959e-08	1.2762054659218405e-07	3.92644185357382e-06	6.25256657767161e-08	1.5676995075818469e-06	3.926319628245735e-06	6.252371942368925e-08	1.276186672721843e-07	3.9263824783017195e-06	6.252472036155467e-08	1.5676763436727494e-06	3.926259650201258e-06	6.252276445524609e-08	1.27178688385566e-07	3.926322951545316e-06	6.252377255313776e-08	1.5676531563277704e-06	3.926199595265674e-06	6.252180827919915e-08	1.5676039963383347e-06	3.9260760223796665e-06	6.25198405721263e-08	1.2717285325783552e-07	3.92614014635192e-06	6.252086172124908e-08	1.0897621279280697e-06	3.926041481133021e-06	6.251929066560721e-08	1.567541747770881e-06	3.925917398861793e-06	6.251731489881893e-08	1.0897004448755348e-06	3.9258189992945106e-06	6.251574807227384e-08	1.089673148509844e-06	3.925720683630733e-06	6.251418258390076e-08	1.5674145313071677e-06	3.925596614894665e-06	6.251220705261502e-08	1.0896114417571738e-06	3.925498669937918e-06	6.251064745969794e-08	1.0895841358938983e-06	3.925400801645664e-06	6.250908908853616e-08	1.5672873077738131e-06	3.925276825837927e-06	6.250711504873143e-08	1.2714735789567584e-07	3.9253445590917784e-06	6.250819347518562e-08	1.271495658991774e-07	3.925411665876923e-06	6.250926195270646e-08	1.27589765909303e-07	3.925478237571447e-06	6.251032193357775e-08	1.2759194976466706e-07	3.925544373226794e-06	6.251137499239406e-08	1.2715609737690842e-07	3.925610161755139e-06	6.25124225424557e-08	1.567367066724961e-06	3.925482191031377e-06	6.251038513748507e-08	1.275922002040451e-07	3.92554919223159e-06	6.251145194619523e-08	1.2715636795406195e-07	3.925615722822983e-06	6.251251128314918e-08	1.5673689458472548e-06	3.9254874729492014e-06	6.251046947362235e-08	1.275924816944638e-07	3.925555243585002e-06	6.251154850035263e-08	1.275946934254975e-07	3.92562240544251e-06	6.251261785876392e-08	1.5673706256456266e-06	3.9254938674736115e-06	6.251057149394163e-08	1.2715476344562114e-07	3.925562284591554e-06	6.25116607811487e-08	1.2715698151185723e-07	3.925629966869169e-06	6.251273839633388e-08	1.5673720588338278e-06	3.925501112978281e-06	6.251068702637061e-08	1.0895785464335917e-06	3.925401933410753e-06	6.250910793762172e-08	1.2715190515526254e-07	3.925471746707033e-06	6.251021937299424e-08	1.5673083640896661e-06	3.9253441416249564e-06	6.250818781868108e-08	1.271500809490243e-07	3.925414492219693e-06	6.250930776886083e-08	1.2715234133731368e-07	3.92548364959366e-06	6.251040876338562e-08	1.2759258946518913e-07	3.925551774398534e-06	6.251149335626539e-08	1.2715676539713902e-07	3.925619041751674e-06	6.251256433170324e-08	1.5673596718520179e-06	3.925488170202655e-06	6.251048091968747e-08	1.5673096035468813e-06	3.925359591393581e-06	6.250843390448872e-08	1.5672596198583071e-06	3.9252328499149855e-06	6.250641604869053e-08	1.2758458830413094e-07	3.925304646702298e-06	6.250755891539e-08	1.5672349206867653e-06	3.925177484742035e-06	6.250553435981189e-08	1.2758278820957383e-07	3.925249046923752e-06	6.250667347426751e-08	1.5672100410860275e-06	3.925121458779355e-06	6.250464213111207e-08	1.5671599528245093e-06	3.924995377877195e-06	6.250263470378372e-08	1.2757688856901934e-07	3.925067712444156e-06	6.250378604253062e-08	1.2714121079413355e-07	3.925138136990897e-06	6.250490704055748e-08	1.2758143170937817e-07	3.925206912718764e-06	6.250600185049801e-08	1.2758363064795124e-07	3.925274305099087e-06	6.250707469282995e-08	1.0894987393702456e-06	3.925171575474613e-06	6.250543914264962e-08	1.2758247559002638e-07	3.925238990038437e-06	6.250651233216375e-08	1.2714663988567222e-07	3.925305235072438e-06	6.250756695224527e-08	1.2714875813363958e-07	3.925370500556373e-06	6.250860602204966e-08	1.2758885676682536e-07	3.925434951981403e-06	6.250963217105203e-08	1.0895398024051057e-06	3.925330024117471e-06	6.250796173715379e-08	1.089512007397234e-06	3.925226889671628e-06	6.250631976814818e-08	1.5671880171586186e-06	3.925096408812154e-06	6.250424246143662e-08	1.275800029177637e-07	3.925164815662804e-06	6.250533139602512e-08	1.271441937404629e-07	3.925231839215833e-06	6.250639836142227e-08	1.275843160354486e-07	3.925297677231505e-06	6.250744650097481e-08	1.2758642039373477e-07	3.9253625367337586e-06	6.250847910541783e-08	1.27588497535035e-07	3.925426590223765e-06	6.25094989160831e-08	1.567261370601632e-06	3.925293399225607e-06	6.250737857146503e-08	1.275862597166867e-07	3.925358964072124e-06	6.250842238022829e-08	1.2715034816214436e-07	3.925423627162426e-06	6.250945187224144e-08	1.5672606108055955e-06	3.925291633785466e-06	6.250735052442875e-08	1.271481603037176e-07	3.925357437962164e-06	6.25083981293417e-08	1.5672353050004969e-06	3.925226965579483e-06	6.25063209041348e-08	1.5671852748939767e-06	3.925098499829549e-06	6.250427551182953e-08	1.5671353520096813e-06	3.924971559806778e-06	6.250225431443412e-08	1.0894149661448723e-06	3.924873510968908e-06	6.250069295870665e-08	1.275725064266588e-07	3.924941685381461e-06	6.250177813950814e-08	1.2757466375934434e-07	3.925008301116087e-06	6.250283857080165e-08	1.0894226650521531e-06	3.9249076948673826e-06	6.25012365785089e-08	1.2757349219257218e-07	3.924973298218702e-06	6.250228093019916e-08	1.271376196419087e-07	3.925037775745496e-06	6.25033074135511e-08	1.2713966994263335e-07	3.925101333583456e-06	6.250431930353739e-08	1.5671311495019126e-06	3.924971382362809e-06	6.250225022027365e-08	1.5670813882705002e-06	3.924842935811075e-06	6.250020500987552e-08	1.2757127472390447e-07	3.9249075046879945e-06	6.25012329632912e-08	1.5670568780767417e-06	3.924779560661615e-06	6.249919571611118e-08	1.2713123496383085e-07	3.924843868937132e-06	6.250021954377073e-08	1.089380271525293e-06	3.9247431808929585e-06	6.249861621249336e-08	1.566993219122557e-06	3.924616263968794e-06	6.24965952436702e-08	1.275638043916813e-07	3.924680307621547e-06	6.24976148865285e-08	1.2712792804005452e-07	3.924743698906801e-06	6.249862418567605e-08	1.2756788513001363e-07	3.924806574107417e-06	6.249962530389435e-08	1.5670198557086334e-06	3.924679654482089e-06	6.249760428069e-08	1.0893381837523334e-06	3.924579500669285e-06	6.249600940987101e-08	1.2756250076275346e-07	3.924642337003982e-06	6.249700993705339e-08	1.2712660063515798e-07	3.924704909817836e-06	6.2498006295676e-08	1.2712860743818208e-07	3.924767301584466e-06	6.249899979319239e-08	1.2756854376950583e-07	3.924829574581029e-06	6.249999141643843e-08	1.275705507947446e-07	3.924891793126837e-06	6.250098218561856e-08	1.2757255718515527e-07	3.924953998440533e-06	6.250197275387701e-08	1.5670848831182245e-06	3.9248294864441634e-06	6.249998989723831e-08	1.2713255996280008e-07	3.924891412320827e-06	6.250097604447242e-08	1.0894026045909753e-06	3.924792325881008e-06	6.24993980881173e-08	1.5670227342151217e-06	3.92466838864985e-06	6.249742433524542e-08	1.275652220694512e-07	3.924729755639331e-06	6.249840164761975e-08	1.2712928390143768e-07	3.924791499589484e-06	6.249938496054832e-08	1.5670254868291e-06	3.924668866557948e-06	6.249743189854434e-08	1.089343969101408e-06	3.9245701374048445e-06	6.249585961282022e-08	1.0893171063000772e-06	3.924471343534576e-06	6.249428630792841e-08	1.5668992461530148e-06	3.924348379778179e-06	6.249232801197883e-08	1.2711686557847157e-07	3.9244086964798216e-06	6.249328876228889e-08	1.271188278765787e-07	3.924469949462988e-06	6.249426439275772e-08	1.2755871500721194e-07	3.92453200630594e-06	6.24952527939615e-08	1.2756073206441876e-07	3.924594752712391e-06	6.249625214633993e-08	1.271248551130917e-07	3.924658079402336e-06	6.249726071111993e-08	1.275648203798806e-07	3.924721861386801e-06	6.249827649977422e-08	1.2756688527598806e-07	3.924786006788957e-06	6.249929805169997e-08	1.2713102623483408e-07	3.92485043446659e-06	6.250032407749915e-08	1.5670592247840708e-06	3.924734010855921e-06	6.249846944048517e-08	1.2756720645079154e-07	3.924796325532642e-06	6.249946192686153e-08	1.2756923545403044e-07	3.924859242477174e-06	6.250046397437445e-08	1.567062601442793e-06	3.9247420673281415e-06	6.249859737958951e-08	1.2712949853659376e-07	3.9248032467551276e-06	6.249957186593875e-08	1.271314936509259e-07	3.924865309172466e-06	6.250056037337925e-08	1.567065876978888e-06	3.9247479485958705e-06	6.249869082996253e-08	1.2712967000112255e-07	3.92480854007247e-06	6.249965601595514e-08	1.08939016695481e-06	3.924712896054555e-06	6.249813260987874e-08	1.5670043047626578e-06	3.924593505920754e-06	6.249623090632298e-08	1.5669553839297246e-06	3.9244724356446034e-06	6.249430257456266e-08	1.0892950254209226e-06	3.924373027610539e-06	6.249271952792025e-08	1.2755538710048128e-07	3.924430782232643e-06	6.249363983494647e-08	1.2755730779025192e-07	3.924490654342607e-06	6.249459375885447e-08	1.275592856433758e-07	3.924552261333407e-06	6.24955752175133e-08	1.275613101557875e-07	3.924615263619603e-06	6.249657881370454e-08	1.5669720834843214e-06	3.9245003551569e-06	6.249474828758323e-08	1.2712168409239415e-07	3.924562124329139e-06	6.249573231305341e-08	1.5669492552967049e-06	3.924446095663277e-06	6.249388401087208e-08	1.2711990430108497e-07	3.92450707977388e-06	6.249485558190344e-08	1.2712190678708651e-07	3.924569553328648e-06	6.24958507813355e-08	1.2756185884092357e-07	3.9246331846133626e-06	6.249686433886374e-08	1.5669783018806224e-06	3.924518552923859e-06	6.249503816729108e-08	1.0893098397890577e-06	3.924423612980035e-06	6.249352600744204e-08	1.2755706087061007e-07	3.92448461072405e-06	6.249449778345003e-08	1.2755907247071403e-07	3.9245470402594265e-06	6.249549226838926e-08	1.2712321533622261e-07	3.9246105834420255e-06	6.249650440960034e-08	1.2756320230509508e-07	3.924674951432392e-06	6.24975296194052e-08	1.089354268248653e-06	3.924582719846378e-06	6.249606039240527e-08	1.2712436505985979e-07	3.924646005469298e-06	6.24970684173596e-08	1.5669804293966903e-06	3.924529808325113e-06	6.249521740114067e-08	1.2712262509827124e-07	3.924591655397825e-06	6.249620259096542e-08	1.2712465342637744e-07	3.924654541268957e-06	6.249720424946213e-08	1.5669824301807215e-06	3.924537291740745e-06	6.249533654689773e-08	1.0893114887840093e-06	3.924440943709707e-06	6.249380204226345e-08	1.271197509069239e-07	3.924501899016356e-06	6.249477307912729e-08	1.5669192112863942e-06	3.924382306333953e-06	6.249286826504153e-08	1.271178635088231e-07	3.924443171497073e-06	6.249383786829633e-08	1.271198680933041e-07	3.924505237510133e-06	6.249482651035194e-08	1.5669208357989806e-06	3.924385789976755e-06	6.249292402197105e-08	1.271180156343472e-07	3.9244475198986005e-06	6.249390732280023e-08	1.2755794039737588e-07	3.9245101889372525e-06	6.249490550702965e-08	1.5669223839746215e-06	3.92439035790606e-06	6.249299695776395e-08	1.566872760426731e-06	3.924269042029375e-06	6.2491064882191e-08	1.2711425977189683e-07	3.92433062457882e-06	6.249204582208259e-08	1.5668485972710499e-06	3.924208945347498e-06	6.249010800717226e-08	1.2711233739459886e-07	3.924270869842205e-06	6.249109435670401e-08	1.271143716362528e-07	3.9243335646300714e-06	6.249209290912053e-08	1.5668499181560974e-06	3.924211852939909e-06	6.249015460179836e-08	1.275503495025025e-07	3.92427462641078e-06	6.249115438528723e-08	1.0892357376633816e-06	3.924177263932876e-06	6.248960389921913e-08	1.5667862592615737e-06	3.924054496888891e-06	6.248764889274279e-08	1.0891736049019281e-06	3.923956457187402e-06	6.248608768992176e-08	1.271042400664408e-07	3.924019363716721e-06	6.248708955189772e-08	1.0891637319908605e-06	3.9239213384713975e-06	6.248552858306585e-08	1.2710313317954063e-07	3.9239845906161905e-06	6.248653590092436e-08	1.0891538632543017e-06	3.923886455409091e-06	6.248497319720165e-08	1.5666691037787898e-06	3.923762593289031e-06	6.248300087764008e-08	1.270980299152182e-07	3.923826366529396e-06	6.248401642800226e-08	1.0891093918621692e-06	3.923728119128225e-06	6.248245196279044e-08	1.2753475873088904e-07	3.923791992748983e-06	6.248346907962481e-08	1.2753685345420425e-07	3.923855754072725e-06	6.248448440631324e-08	1.5666563605227035e-06	3.923730827081389e-06	6.248249525515543e-08	1.5666067072251842e-06	3.9236065084364484e-06	6.248051576352515e-08	1.2753086865634762e-07	3.9236714548223125e-06	6.248154986379664e-08	1.2709517808717647e-07	3.923735971183058e-06	6.248257713586578e-08	1.5666079965286224e-06	3.923610806440486e-06	6.248058426345746e-08	1.2709324047598872e-07	3.923675869220252e-06	6.248162018931299e-08	1.270953571560091e-07	3.923740420471286e-06	6.248264799992079e-08	1.2753528060875082e-07	3.923804570326069e-06	6.248366944738895e-08	1.566634682267639e-06	3.923678445304378e-06	6.248166142322947e-08	1.2709548190457244e-07	3.923743682232172e-06	6.248270010840718e-08	1.2753542245509863e-07	3.923808369588812e-06	6.248373007961083e-08	1.2709970459322816e-07	3.923872665622979e-06	6.248475385246563e-08	1.271017972428139e-07	3.923936681121281e-06	6.248577318679388e-08	1.2754172503648944e-07	3.924000508529381e-06	6.248678955036016e-08	1.27105960328716e-07	3.9240642521378705e-06	6.248780459940199e-08	1.2710803591502086e-07	3.924127969308329e-06	6.248881924339937e-08	1.5667629181644922e-06	3.924001042648806e-06	6.248679870191179e-08	1.2754386058943044e-07	3.9240668953905365e-06	6.24878471967426e-08	1.2754599601878042e-07	3.924132218978971e-06	6.248888730098406e-08	1.5667640189954159e-06	3.924006610678106e-06	6.248688766216172e-08	1.27106180780051e-07	3.92407331276938e-06	6.248794958635191e-08	1.0891738013037371e-06	3.923975878385059e-06	6.248639826232583e-08	1.5667001641179965e-06	3.92385211976103e-06	6.24844278559472e-08	1.2710112806467862e-07	3.92391962436673e-06	6.248550239615619e-08	1.2710329317404677e-07	3.9239857426345575e-06	6.248655495059747e-08	1.2754326903157264e-07	3.924050786889314e-06	6.248759047930888e-08	1.2754537463065407e-07	3.924115037813281e-06	6.248861343951845e-08	1.0891818927333972e-06	3.924015558681148e-06	6.248702965299614e-08	1.275442136659554e-07	3.924080239685445e-06	6.248805940504889e-08	1.271084494887784e-07	3.924144179069886e-06	6.248907741419089e-08	1.2711051660052328e-07	3.924207596433648e-06	6.249008716529077e-08	1.5667874151202062e-06	3.924080647315145e-06	6.24880662111776e-08	1.0891723953676614e-06	3.923982783636511e-06	6.24865080116094e-08	1.089144953307713e-06	3.923885516791697e-06	6.248495922166421e-08	1.5666585296312197e-06	3.9237618293743665e-06	6.248298980357998e-08	1.2709805407451532e-07	3.923828082072107e-06	6.248404434124533e-08	1.271001788994766e-07	3.923892814720444e-06	6.248507479973554e-08	1.2754009975717252e-07	3.923956449874392e-06	6.24860878846246e-08	1.2710431881605752e-07	3.924019354889568e-06	6.248708942546673e-08	1.089153251613463e-06	3.92391931412664e-06	6.248549667256673e-08	1.5666700831786187e-06	3.9237937774915055e-06	6.248349795629909e-08	1.5666203836691462e-06	3.923669535911865e-06	6.24815197166068e-08	1.2753279714749352e-07	3.923734583763426e-06	6.248255516121101e-08	1.5665960103385246e-06	3.923609916725441e-06	6.248057015454214e-08	1.566546374450116e-06	3.923486045220267e-06	6.247859771151786e-08	1.2708899649052538e-07	3.9235508698646466e-06	6.247962959474341e-08	1.5665220936161275e-06	3.923426219707556e-06	6.247764479789758e-08	1.2708703438815258e-07	3.923490342014165e-06	6.247866556618898e-08	1.2708910254307756e-07	3.923553519236603e-06	6.247967139307406e-08	1.5665232304128247e-06	3.923427952479562e-06	6.247767209510846e-08	1.2708707786647613e-07	3.9234913372162475e-06	6.247868124008451e-08	1.0890079224230085e-06	3.923392041651129e-06	6.247710019548093e-08	1.5664599150810544e-06	3.923267424134236e-06	6.247511591366785e-08	1.2751963388941285e-07	3.923331254757878e-06	6.247613215385987e-08	1.2708393160040092e-07	3.923394514141952e-06	6.247713937536565e-08	1.275237596322273e-07	3.92345742876991e-06	6.247814116492878e-08	1.2752580701973895e-07	3.9235201854504086e-06	6.24791404813905e-08	1.2709005766831458e-07	3.923582918080914e-06	6.248013944438472e-08	1.5665381107033225e-06	3.923457758624758e-06	6.24781466035647e-08	1.275258398035756e-07	3.923521257965048e-06	6.247915773779206e-08	1.2752790582822813e-07	3.923584674290472e-06	6.248016757586081e-08	1.5665400918328494e-06	3.92345998743713e-06	6.247818218799961e-08	1.270881466029348e-07	3.923523910966681e-06	6.247920008468083e-08	1.2752801336724942e-07	3.9235877471053105e-06	6.248021660875107e-08	1.5665422413436777e-06	3.923463121601456e-06	6.247823214701561e-08	1.2752606341602186e-07	3.923527302648372e-06	6.247925415975775e-08	1.0890226769473358e-06	3.923428161424829e-06	6.247767553414459e-08	1.2752495358543538e-07	3.923492743378525e-06	6.247870392661903e-08	1.5665056124780129e-06	3.923368043817163e-06	6.247671823556678e-08	1.2708525650412845e-07	3.9234328108358544e-06	6.247774959076178e-08	1.2752514189398092e-07	3.923497525760534e-06	6.24787801167046e-08	1.5665080703867942e-06	3.923372245613895e-06	6.247678516911632e-08	1.088981469812156e-06	3.92327262740616e-06	6.247519895484885e-08	1.5664202264099034e-06	3.923147420412818e-06	6.24732052085308e-08	1.275160041083771e-07	3.923213258288308e-06	6.247425365121268e-08	1.5663971752424113e-06	3.923087824004927e-06	6.247225628597407e-08	1.5663482894711852e-06	3.9229623947815405e-06	6.247025903991883e-08	1.2751010378579647e-07	3.923029210894316e-06	6.247132307812018e-08	1.2707452938914237e-07	3.92309606360085e-06	6.247238766185957e-08	1.5663512784229642e-06	3.922970067158046e-06	6.24703813315914e-08	1.5663024231739132e-06	3.922844010785357e-06	6.24683741044677e-08	1.2706866503459202e-07	3.922911747645937e-06	6.246945279160102e-08	1.5662795945016678e-06	3.922785424236408e-06	6.246744130271758e-08	1.0888230369741332e-06	3.922685908702145e-06	6.246585677891102e-08	1.27063675735647e-07	3.9227548566168734e-06	6.246695471866999e-08	1.566218200537008e-06	3.922628378699253e-06	6.246494077176448e-08	1.5661694572745752e-06	3.922502057672018e-06	6.246292937799049e-08	1.2705787073853714e-07	3.922572126773811e-06	6.246404516262698e-08	1.2749781586183002e-07	3.922641885823505e-06	6.246515594741976e-08	1.5661727749106382e-06	3.922514363163605e-06	6.246312534860144e-08	1.2705832359219073e-07	3.922584203545242e-06	6.246423742278236e-08	1.2749826395272103e-07	3.922653510718491e-06	6.246534095912949e-08	1.270627957714213e-07	3.922722168771541e-06	6.246643412679102e-08	1.2706500701671562e-07	3.922790083281913e-06	6.246751543469556e-08	1.5662272843666435e-06	3.922658477498481e-06	6.246541981614831e-08	1.2706305847313127e-07	3.922726303503244e-06	6.246649977891527e-08	1.566204127506504e-06	3.922594223116186e-06	6.246439669597247e-08	1.5661552637983844e-06	3.9224629826077986e-06	6.246230706737183e-08	1.5661065504783258e-06	3.922332893302005e-06	6.246023581613485e-08	1.566057967913924e-06	3.922204135385133e-06	6.245818578426648e-08	1.5660094934924507e-06	3.922076787031841e-06	6.245615819540857e-08	1.270447790710533e-07	3.922150351685696e-06	6.245732959192705e-08	1.0886531093838217e-06	3.922051772898672e-06	6.245575995004252e-08	1.5659490252190586e-06	3.9219258989099525e-06	6.245375573154454e-08	1.2747761786625447e-07	3.922000453951228e-06	6.245494282464474e-08	1.2747998610734732e-07	3.922074206080905e-06	6.245611707344889e-08	1.5659528578886575e-06	3.921947648691605e-06	6.245410183621838e-08	1.274782822517109e-07	3.922020943381534e-06	6.245526879412762e-08	1.2704296809363454e-07	3.922093277746567e-06	6.245642042632992e-08	1.565955945574196e-06	3.921965662027126e-06	6.245438827210468e-08	1.2747881631230342e-07	3.922037260111686e-06	6.245552821285605e-08	1.2748108915684827e-07	3.922107937861722e-06	6.245665347739596e-08	1.5659584707352276e-06	3.921979619480262e-06	6.245461009203929e-08	1.5659093447070135e-06	3.921852112430457e-06	6.24525796555707e-08	1.565860306563085e-06	3.921725554345257e-06	6.245056433755143e-08	1.5658113407789577e-06	3.921599998795741e-06	6.244856497488346e-08	1.2746697057856846e-07	3.921670637115095e-06	6.244968978121943e-08	1.088513314452055e-06	3.921572936392486e-06	6.244813385962038e-08	1.2746603060237544e-07	3.921642913124651e-06	6.244924813031105e-08	1.5657753123103039e-06	3.921519161698649e-06	6.244727729926897e-08	1.0884698857929293e-06	3.921422076737768e-06	6.24457311343366e-08	1.274610348287316e-07	3.9214907382495695e-06	6.244682453223261e-08	1.5657130872228434e-06	3.921368467159571e-06	6.244487717480409e-08	1.0884263675608727e-06	3.921271989758454e-06	6.244334063141059e-08	1.2745602241858465e-07	3.921339042562108e-06	6.244440849167818e-08	1.5656506448239509e-06	3.9212182818862205e-06	6.244248508487794e-08	1.5656013874819422e-06	3.921097374577498e-06	6.244055936576856e-08	1.5655521144079339e-06	3.920976422360631e-06	6.243863294635523e-08	1.2744615798001842e-07	3.921040160574085e-06	6.243964820241948e-08	1.270106696540182e-07	3.921104749174936e-06	6.244067692231882e-08	1.5655540215633513e-06	3.920987098619245e-06	6.243880284737683e-08	1.2700879827167801e-07	3.921050371191324e-06	6.243981066555743e-08	1.2701081056566504e-07	3.921114449151713e-06	6.244083124593172e-08	1.5655556981634315e-06	3.9209992877988595e-06	6.243899665482442e-08	1.5655062288512398e-06	3.920882732621077e-06	6.243713995204393e-08	1.2700505516290668e-07	3.9209427748937955e-06	6.243809647453811e-08	1.5654820360839286e-06	3.920827426214501e-06	6.243625892554231e-08	1.0882656481044382e-06	3.920733456033559e-06	6.243476212237716e-08	1.2699992736471927e-07	3.920791085876291e-06	6.243568034241934e-08	1.565418383448501e-06	3.920676703728454e-06	6.243385815760951e-08	1.5653687531724984e-06	3.920560684467804e-06	6.243200999116694e-08	1.088187444219064e-06	3.920465471504065e-06	6.24304934779108e-08	1.2742824246576274e-07	3.9205189461015846e-06	6.243134569931868e-08	1.2699254788978326e-07	3.920574804948641e-06	6.243223577704265e-08	1.2743182768815935e-07	3.9206326566807766e-06	6.243315749927613e-08	1.5653554984526277e-06	3.920523606125429e-06	6.243142006180756e-08	1.2699249296265288e-07	3.920579996227005e-06	6.243231855927447e-08	1.5653313425910372e-06	3.92047096479037e-06	6.243058146144763e-08	1.565281786700434e-06	3.9203593225641996e-06	6.242880290672998e-08	1.5652320785680497e-06	3.920245421480378e-06	6.242698848202602e-08	1.2698288224191117e-07	3.92029558641742e-06	6.242778802973332e-08	1.2742197637515368e-07	3.92034829653454e-06	6.242862801163341e-08	1.0881296393103104e-06	3.920259438659347e-06	6.24272125397249e-08	1.5651932029334265e-06	3.920147817060176e-06	6.242543440681434e-08	1.5651435696817658e-06	3.920033883896296e-06	6.242361955679816e-08	1.2741295002407038e-07	3.920082435733992e-06	6.242439336294507e-08	1.5651188539712547e-06	3.919969255055063e-06	6.24225905401738e-08	1.5650692705223643e-06	3.9198540161162786e-06	6.242075501061975e-08	1.5650196032255887e-06	3.919736902866348e-06	6.241888969736317e-08	1.0879499243494958e-06	3.919639439017135e-06	6.241733747582065e-08	1.273995780515084e-07	3.919684335961265e-06	6.241805303168269e-08	1.2696378600130686e-07	3.9197316490402585e-06	6.24188070440305e-08	1.2740275490933767e-07	3.9197812756520605e-06	6.241959787495148e-08	1.5650061981840525e-06	3.919668687051319e-06	6.241780477130747e-08	1.2696328024773237e-07	3.919719387394587e-06	6.241861260745065e-08	1.2696499331807048e-07	3.919771982616478e-06	6.241945060939919e-08	1.2696675978604186e-07	3.919826407421477e-06	6.242031772960007e-08	1.274059414980051e-07	3.919882563238091e-06	6.242121239168185e-08	1.269704426019634e-07	3.919940345128823e-06	6.242213291924496e-08	1.5650875184101385e-06	3.919834288747431e-06	6.24204438995733e-08	1.5650393131234443e-06	3.919726317062036e-06	6.24187242702107e-08	1.5649908954274625e-06	3.919616058323317e-06	6.241696815617082e-08	1.564942304386293e-06	3.9195033240761314e-06	6.241517259134914e-08	1.2695758360456075e-07	3.919556495348572e-06	6.241601926236615e-08	1.269593640055423e-07	3.919609946795004e-06	6.241687051489933e-08	1.5649453135756533e-06	3.919494902497636e-06	6.241503843199104e-08	1.2739465710492063e-07	3.9195481530736105e-06	6.241588645096015e-08	1.2695912440231015e-07	3.919601959053557e-06	6.241674341205234e-08	1.273982689776337e-07	3.919656582931176e-06	6.241761346179984e-08	1.2696276740507257e-07	3.919712200040023e-06	6.241849936541938e-08	1.2696463174855685e-07	3.919768880055955e-06	6.241940221190803e-08	1.2740388422523093e-07	3.91982662738208e-06	6.242032205585976e-08	1.56505605248239e-06	3.919713364717772e-06	6.241851848065334e-08	1.2740208329385969e-07	3.919771587820725e-06	6.241944569683877e-08	1.565035454762135e-06	3.919656831288453e-06	6.24176181776003e-08	1.274002736128526e-07	3.919714547559913e-06	6.241853724761104e-08	1.269648650238763e-07	3.919772527685337e-06	6.241946060490248e-08	1.0880054228483187e-06	3.919675943318659e-06	6.241792256733344e-08	1.5650045017237596e-06	3.919558096100454e-06	6.241604572767837e-08	1.2695992627615446e-07	3.919615243354635e-06	6.241695576678193e-08	1.5649843736400753e-06	3.919495385443546e-06	6.241504691606174e-08	1.2695803557774345e-07	3.919552045899538e-06	6.241594928165591e-08	1.0879503634258217e-06	3.919450911662652e-06	6.241433883142748e-08	1.2739412886421276e-07	3.91950847872923e-06	6.241525573367734e-08	1.2739610719816725e-07	3.919567045444523e-06	6.241618860804685e-08	1.0879620053796553e-06	3.9194666014034306e-06	6.241458918835182e-08	1.5649455847224628e-06	3.9193456153191975e-06	6.241266234260578e-08	1.56489871367084e-06	3.91922281227267e-06	6.241070660045996e-08	1.0878692806296497e-06	3.91911923446963e-06	6.240905739830714e-08	1.2738414332556337e-07	3.919178963440455e-06	6.241000899393978e-08	1.5648430961151e-06	3.919056568922515e-06	6.240805979833067e-08	1.087828803598394e-06	3.918953956632825e-06	6.240642607944699e-08	1.2737927410834531e-07	3.919016693528292e-06	6.240742570747891e-08	1.2738144584416836e-07	3.919081618947931e-06	6.240846012048256e-08	1.269463799618614e-07	3.919148432920255e-06	6.240952453328218e-08	1.2738596936676224e-07	3.919216808575083e-06	6.241061373870643e-08	1.0878788447282945e-06	3.919120198168214e-06	6.240907527624146e-08	1.0878524156884568e-06	3.919023287557368e-06	6.240753215076013e-08	1.5647995885402529e-06	3.91890412222139e-06	6.240563430150563e-08	1.273787399242328e-07	3.918974425158454e-06	6.240675446551959e-08	1.0878112566826952e-06	3.918878101869971e-06	6.240522082961472e-08	1.27378221237783e-07	3.918951684964244e-06	6.240639314238526e-08	1.2694341751475728e-07	3.919026938005971e-06	6.240759188639226e-08	1.5648001073401438e-06	3.918908478205069e-06	6.240570517674568e-08	1.5647524509576886e-06	3.918787947338787e-06	6.240378582549528e-08	1.2737593278367664e-07	3.918864354687196e-06	6.240500318961585e-08	1.5647324573353322e-06	3.918743725742572e-06	6.240308236987361e-08	1.5646844401126216e-06	3.918622562187585e-06	6.240115331270918e-08	1.2737111207772127e-07	3.9187034958998005e-06	6.240244275991568e-08	1.5646637795030614e-06	3.918583107988632e-06	6.240052605640778e-08	1.564615338572373e-06	3.918463041398677e-06	6.239861469476617e-08	1.2736642558840852e-07	3.9185498510209975e-06	6.239999752589887e-08	1.273692605626498e-07	3.918637396508212e-06	6.240139179141853e-08	1.273721081341519e-07	3.918724775770261e-06	6.240278319664316e-08	1.269376570118493e-07	3.918811341258591e-06	6.240416148823389e-08	1.0877243223348085e-06	3.918716892330293e-06	6.240265782378144e-08	1.5646325810755688e-06	3.918590055255088e-06	6.240063874677874e-08	1.0876611540772878e-06	3.9184985557866266e-06	6.239918235309576e-08	1.269308266629647e-07	3.918590697140884e-06	6.240064929479306e-08	1.269337441522091e-07	3.918680769258902e-06	6.240208312691574e-08	1.5645925613804347e-06	3.918547942419148e-06	6.239996906284205e-08	1.08763174683831e-06	3.91845482368925e-06	6.239848693177385e-08	1.5645010877896412e-06	3.918325893243501e-06	6.239643510075703e-08	1.2736284362237947e-07	3.9184246226453995e-06	6.239800631748015e-08	1.2692863546811473e-07	3.918518956440099e-06	6.239950745177123e-08	1.2736881821749668e-07	3.91860873974082e-06	6.240093609698569e-08	1.564521059212594e-06	3.918463855204837e-06	6.239863073047386e-08	1.5644689417638735e-06	3.918324816777504e-06	6.239641839501524e-08	1.0875460012843804e-06	3.918231902497225e-06	6.239493944064179e-08	1.087517643632531e-06	3.9181399959952766e-06	6.239347642421664e-08	1.2691959016037338e-07	3.918240950041378e-06	6.239508203949413e-08	1.273598476847303e-07	3.918334091174406e-06	6.239656337414417e-08	1.273626547596374e-07	3.918420091302171e-06	6.239793115306665e-08	1.2692800715799188e-07	3.9184996825529e-06	6.239919704770745e-08	1.2736768658171656e-07	3.918573553738971e-06	6.240037203214433e-08	1.2693268446420797e-07	3.9186424726632335e-06	6.24014683293165e-08	1.0875842738872926e-06	3.918510413291738e-06	6.23993674519013e-08	1.5644233917918302e-06	3.9183408003457995e-06	6.239666971232708e-08	1.564371183637179e-06	3.91818353984731e-06	6.239416807816925e-08	1.2735780965850098e-07	3.918275128303416e-06	6.239562409455795e-08	1.2736050801237225e-07	3.918357865578363e-06	6.239693950495439e-08	1.564364707493705e-06	3.9181929368259594e-06	6.239431607606163e-08	1.087482606309326e-06	3.918082575322634e-06	6.239255941592511e-08	1.2735422255604963e-07	3.918169846980699e-06	6.239394652074118e-08	1.5642953104447227e-06	3.918010673171936e-06	6.23914142157014e-08	1.0874369900776089e-06	3.917903059342664e-06	6.238970087073877e-08	1.2691101029391707e-07	3.9179899086554526e-06	6.23910810049486e-08	1.269135206564882e-07	3.9180669376380695e-06	6.239230528184819e-08	1.5642507447091816e-06	3.9179037502342305e-06	6.238970905266044e-08	1.2691060245413817e-07	3.917980782921753e-06	6.239093331141636e-08	1.2691283832462603e-07	3.918049726533172e-06	6.239202924794313e-08	1.2691485498027332e-07	3.918112316527221e-06	6.239302442229008e-08	1.2735390467839249e-07	3.91816998945229e-06	6.239394164437892e-08	1.5642951384488349e-06	3.918001161118987e-06	6.239125590393775e-08	1.564245939084741e-06	3.9178454462559995e-06	6.238877797022578e-08	1.5641973983617787e-06	3.917699263254723e-06	6.238645102219579e-08	1.2734049506830097e-07	3.917770549421189e-06	6.238758402157404e-08	1.2690542245279605e-07	3.917835055733501e-06	6.238860960472263e-08	1.2690732881796025e-07	3.917894628561022e-06	6.238955707011741e-08	1.2690910520389107e-07	3.917950766602147e-06	6.239045019568887e-08	1.2734797234939568e-07	3.918004646562053e-06	6.239130764670438e-08	1.273496068166417e-07	3.918057222665083e-06	6.239214455684092e-08	1.2691401977832702e-07	3.9181092341167195e-06	6.239297264666491e-08	1.2691560628811955e-07	3.918161217763854e-06	6.23938004244359e-08	1.2735439567901999e-07	3.9182135744429156e-06	6.2394634240005e-08	1.564385298205425e-06	3.9180841880795885e-06	6.239257402959091e-08	1.0875129330007752e-06	3.9179805520248886e-06	6.239092337094474e-08	1.273481397605982e-07	3.918032571876441e-06	6.239175173189981e-08	1.2691258565029215e-07	3.918085255146677e-06	6.239259081642275e-08	1.2735141904228436e-07	3.918139060253171e-06	6.239344787709474e-08	1.0875459806009738e-06	3.918048234151848e-06	6.23920006463069e-08	1.087521123482733e-06	3.917957253510551e-06	6.239055083834256e-08	1.2734677587014124e-07	3.918006236461087e-06	6.239133152574075e-08	2.676591348737596e-05	457.57253398336974	458.23371520601853	5338.677361002004
186	570.0056473535168	1475.1248913344896	84.003796641138	0.058562674895887123	0.6542252438885376	0.0068295542819441085	0.012155788596075141	0.1358298697791078	0.11851387981136458	0.01388298876360354	0.0	104.0428154955735	9895.676801977448	0.030243771029798555	0.0	4.082891876596766	0.03555962122734018	5.883026348874661	0.0	3.360502413208983e-06	0.0	0.027087833533917367	6.920776583659987	6.979274705606014	0.03670155744870463	0.11061111198437348	117.08010820760121	2300.0565036986022	0.0	58.82713344646448	96.60120659180353	0.0	0.0020781397352228944	0.0	2.987415434742925	0.01824255996577613	0.05083637495841013	3.1344069150256244	0.0	0.08531316016154827	0.05341519242434984	1.7364439664262745	1.0873682311297337	1.0490081041502857	0.11949417373415927	1.4689571718710366	0.0	2.0841572479916688e-05	0.0	0.24812110001933624	0.0	2.1518545002437457	3.883857579794996e-07	0.0009565342265327887	0.008841945106946487	3.0435994828858908e-05	0.0	0.044249046565641666	0.001414459101456712	0.0004590548803568722	0.004048524123224278	20107.873637294626	28.577298087482486	0.0028459021407478795	0.0	0.03756499565800112	0.10162105734052526	0.01796804486100074	0.08643771977060401	0.0	0.17421829210829154	0.0	4.807340784491931e-06	0.0	0.6379511062590562	0.0018287941201563913	15.999137012476483	0.0	1.2455566087674798e-07	0.0	5.6163480499420164e-05	2.063008763386075e-05	4.796981240513206e-10	3.838181260235827e-06	2.7726336723497828e-06	1.303062457363736e-09	0.06842949303543518	0.11939110508324913	9.825391781856617e-10	6.552209940815594e-10	3.050877539272372e-13	2.479330038309202e-05	7.374818251975027e-09	2.14460965544834e-06	1.1315937282400939e-12	1.0006726859871211	0.0	0.0004088710902833004	0.08172933520777591	0.02636054456180801	2.2383189083338866e-07	1.1191586095779209e-07	0.0002295096073888559	9.371825024933307e-08	1.8743632087440135e-05	6.045753498365047e-06	0.6334522823517169	0.00023758762601869607	0.6557500376851367	7.617909990430928	0.0	0.0	1.7020563683289292e-06	0.0	7.761087112206376e-07	2.5738464417181226	0.0	180.33895310172397	92.85669729983248	0.00012912565205641438	0.00042282035960854896	0.0	6.31121620996039e-06	7.329358326786644e-07	7.751258883880249e-07	4.281343206098366e-05	4.924237481589453e-09	0.0	0.00032093959243516604	0.00010619794711497016	1.182774492066575e-08	3.709767559978008e-08	0.43873519233505953	5.540796912906848e-06	2.158861786560108e-09	5.667382730610932e-05	0.0004602010802013475	1.4814263440586375e-08	5.002412322395936e-06	0.0	2.0824952622357356e-05	3.883857579794996e-07	2.4096272779580188e-06	3.8838549693105747e-07	2.0419915126916926e-12	8.641789668860441e-10	2.1369668554490992e-05	9.988757991295279e-09	3.706025583130778e-05	0.92073550451887	0.00043055451915141146	5.328026471943304e-09	1.3753247891593463e-12	1.3433977429199035e-08	1.6177433470835467e-05	8.159004143304394e-10	2.6797780626744685e-09	7.723183552936296e-07	1.1916246339922292e-09	7.738059882446943e-07	6.465986468883482e-05	0.00039637419832163424	0.0003090984593863388	7.463802787509827e-10	1.7615934506191498e-10	1.0458947745953156e-10	6.436934842926606e-10	116.8308589847253	124.74751750912681	0.00022473123602653793	2.5850806527200214e-06	2.127843943752013e-05	0.0	0.0011039284335302771	0.00020468387726291137	0.8979318964737253	5.669096658292929e-06	7.512225827125041e-06	1.3966836225701298e-08	1.364762079564424e-07	7.31949559092883e-07	5.695154325414712e-10	0.00045896812948671153	3.771656382057344e-05	1.474821316197012e-07	0.25816232226254626	0.0	0.00017665142624772513	0.0	0.0	0.0	0.0	0.0	3.259906889510076	2.0996567893261605e-06	2.3663934302259e-09	3.191532571192744e-08	1.701329832274143e-07	2.382837621753233e-10	0.0001286947435107922	1.0714097991298557e-05	2.330099047538839e-08	0.1302931799014882	0.0	0.00010137575654307408	0.0	0.0	0.0	0.0	0.0	3.4090263373057312	250.77983993304562	7.35856792073725	0.00012654043810318824	1.8356303260900868e-06	1.2024474220347837e-05	0.0	0.0013342527170337915	0.0002473894085409234	0.027892755760688174	6.844459189166671e-06	5.30725562437623e-06	1.7943909665838825e-07	3.7509729464225865e-06	2.0116752940955917e-05	1.565262836260664e-08	0.00032467638465848213	2.2422825151212596e-05	1.8878279988865929e-06	0.20609996231672767	0.0	0.004021332791523529	0.0	0.0	0.0	0.0	0.0	3.3167220996788056	76.25978302839339	173.2402528774768	0.00026230339063837557	2.180842725333294e-06	2.4808813641588204e-05	0.0	0.0008410453761620961	0.00015594164288163298	1.498281576201067	4.319197848286668e-06	6.318189178804363e-06	8.22330799132511e-09	5.2496084170050417e-08	2.8155255320541256e-07	2.189625322848086e-10	0.000386319334721686	3.475758840295389e-05	8.69312800263694e-08	0.22688362583223676	0.0	8.911142190387893e-05	0.0	2.2383189083338864e-07	1.1191586095779208e-07	1.1191586095779208e-07	2.2383163745663842e-07	3.155509105981101	165.19126142092588	53.41957408326013	0.00023680326872070276	3.6951071826692373e-06	2.245062342031096e-05	0.0	0.0016447287467811517	0.00030495591263488003	0.3470497312690092	8.445167162467807e-06	1.0819297093682666e-05	5.4767711283158815e-08	7.557917374342126e-07	4.0534146916682176e-06	3.1546655851447817e-09	0.0006597451542978334	5.318077727474402e-05	5.775477859011486e-07	0.3358698229373103	0.0	0.0006569766449151693	0.0	0.0	0.0	0.0	0.0	3.1688444208405615	242.27499600712798	31.217151278819674	9.860903446356676e-05	1.0972208248421301e-06	9.368183522324022e-06	0.0	0.0010044877264522105	0.00018624620391199535	0.11848249529487992	5.157864766824669e-06	3.1565520211583552e-06	1.9606780707348308e-08	3.960461108556708e-07	2.124027094865828e-06	1.6535580517882553e-09	0.00019335316115321464	1.3281099093048595e-05	2.0632535313155232e-07	0.15532787294696165	0.0	0.0005639609107998047	0.0	0.0	0.0	0.0	0.0	3.3793849709707064	146.26952589087153	111.07160364877754	0.0001809690307378466	1.8473290184111628e-06	1.7148428423261588e-05	0.0	0.00111295601866067	0.00020635772405716292	0.6681161929167003	5.715469053160852e-06	5.341538598377871e-06	1.0765343866261605e-08	1.3160616640492832e-07	7.058247420250859e-07	5.493093869806355e-10	0.00032676646202848425	2.574275439464594e-05	1.135839807898384e-07	0.20697732810616595	0.0	0.00016902927138820936	0.0	0.0	0.0	0.0	0.0	3.3195763968257457	178.21963568321993	59.57688652518836	0.00019041088538788807	2.7943342273102646e-06	1.8058615251739687e-05	0.0	0.0014268125952992326	0.0002645511809435423	0.3375438990779408	7.326543495822517e-06	8.131835748410316e-06	3.409242652161987e-08	5.0741272720339e-07	2.721317633408469e-06	2.1181099466058615e-09	0.000496643718698129	3.77468823890913e-05	3.5938995680610505e-07	0.27271578649393025	0.0	0.0005084894740898046	0.0	0.0	0.0	0.0	0.0	3.2426072271162716	212.36989864634475	53.59711710265813	0.0001278223778834906	1.4493712975082668e-06	1.2133819370188368e-05	0.0	0.0011413516971194272	0.00021162270667191767	0.23821929707431475	5.860956861497742e-06	4.179586992655544e-06	1.671737600777708e-08	2.9623018355790357e-07	1.5887115135006114e-06	1.2367446521620459e-09	0.00025586154053103174	1.8341910341435422e-05	1.7606364406347317e-07	0.17955408753985358	0.0	0.000371187384964595	0.0	0.0	0.0	0.0	0.0	3.351344374917833	217.47921141051177	13.141832693544252	0.00021641945770078502	3.146367074185977e-06	2.0546876682057766e-05	0.0	0.0019789345910367277	0.0003669225284177211	0.06676217167533173	1.015477135070068e-05	9.178183265600328e-06	2.2110587950472304e-07	4.011703658991629e-06	2.1515146551794e-05	1.674216428927469e-08	0.0005602064139987041	4.4226124974039e-05	2.3283116529560488e-06	0.29727620351135636	0.0	0.0028993035009066666	0.0	0.0	0.0	0.0	0.0	3.211560314494934	192.78589861607819	69.18174631897783	0.0001446198339272035	1.6370505741886544e-06	1.3721145393432997e-05	0.0	0.001172257089146728	0.0002173529955641707	0.3381274064261427	6.0197879224154955e-06	4.726798778171973e-06	1.5059661029700683e-08	2.4236914240920006e-07	1.2998529074827228e-06	1.0118223944257461e-09	0.00028926565541225515	2.1276233659929114e-05	1.5869006899731092e-07	0.19248443799143683	0.0	0.00029565580681522707	0.0	0.0	0.0	0.0	0.0	3.33634793130697	196.0252213612922	27.41004242183222	0.00022756174459404697	3.4734209496907127e-06	2.1592317065386356e-05	0.0	0.0018755560315494779	0.00034775459556934393	0.15682273383793116	9.62846516087982e-06	1.0154874391285326e-05	1.0941447263000415e-07	1.7903484202864008e-06	9.601834844318537e-06	7.473012923839725e-09	0.0006194674998500545	4.941529723050837e-05	1.1528445703454377e-06	0.3202962824715767	0.0	0.00136505133081574	0.0	0.0	0.0	0.0	0.0	3.1862871118085327	224.9392024017026	37.03254976584638	0.00012714148263146173	1.6486093220287344e-06	1.2073249868562111e-05	0.0	0.001202463176705544	0.0002229536480845737	0.15810727621109646	6.174306700132721e-06	4.760534776683688e-06	2.8533013164575033e-08	5.35352295302988e-07	2.8711425515010117e-06	2.2350555387461095e-09	0.00029132450835909655	2.0446609808823155e-05	3.0039992303815285e-07	0.19325822532962225	0.0	0.0006367665609182511	0.0	0.0	0.0	0.0	0.0	3.335100711892293	259.4543329561371	32.930099780275015	6.204318459878494e-05	1.9264880895973334e-07	5.897021208423076e-06	0.0	0.0006768221457141064	0.00012549237002708482	0.10908817676949081	3.4758089113725933e-06	5.508509677263611e-07	2.3428197607729103e-09	5.065652976793139e-08	2.7167460280786303e-07	2.1152345344086013e-10	3.37954196908565e-05	3.2042527044373734e-06	2.464230542692042e-08	0.09352378801764383	0.0	0.00010706324509427792	0.0	0.0	0.0	0.0	0.0	3.4518737315399175	156.13154441676338	70.84482817136056	0.00022035519797067272	3.2855268293285454e-06	2.088614940405979e-05	0.0	0.0014465507099053212	0.00026821089735876093	0.4573886925107227	7.428035868070208e-06	9.593315185724528e-06	3.430736139975231e-08	4.4757584778018597e-07	2.400414948671383e-06	1.868153776173543e-09	0.0005854014612741047	4.635015392155102e-05	3.61875125649241e-07	0.30715311478475993	0.0	0.00044232289149830637	0.0	0.0	0.0	0.0	0.0	3.202544791567727	258.9201317446448	29.524685242658226	6.63734578034169e-05	3.8442893099984647e-07	6.308510190454444e-06	0.0	0.0007225696587803532	0.00013397460701295214	0.09899213186773205	3.710609690822274e-06	1.1006386268645238e-06	5.516612737173035e-09	1.1903646687877743e-07	6.384011421154536e-07	4.970426574169421e-10	6.750302138303787e-05	5.121722463400668e-06	5.80258208245173e-08	0.10656815600899062	0.0	0.00023565618394781176	0.0	0.0	0.0	0.0	0.0	3.436540348240221	157.87008754002068	91.4988030259491	0.0001827652294464903	2.2340840567500474e-06	1.7324032215866506e-05	0.0	0.0012131465089521844	0.00022493445954404711	0.5379189274168495	6.2298365313884016e-06	6.476780317457613e-06	1.6365365246015063e-08	2.1587157086667455e-07	1.1577504990145354e-06	9.010698762369938e-10	0.0003959480830607239	3.045006613547715e-05	1.726141411137935e-07	0.2337472182821098	0.0	0.00025438750011938635	0.0	0.0	0.0	0.0	0.0	3.2882862846041987	154.67965983972735	76.38638839074946	0.0002133352581765432	3.092576032484601e-06	2.0219983233289465e-05	0.0	0.0013874444150696913	0.0002572517540213645	0.48750598610396806	7.124630024329781e-06	9.01808400016377e-06	2.930317467711094e-08	3.7874961884217e-07	2.0312904081901448e-06	1.5808781264878304e-09	0.0005504841240613977	4.329304417606543e-05	3.0910314091903317e-07	0.29363877620151246	0.0	0.00039024469967957484	0.0	0.0	0.0	0.0	0.0	3.218350415872831	64.73472797158108	180.96281693616885	0.00028554613323543903	2.3393134589974725e-06	2.699874276118825e-05	0.0	0.0007772014052406199	0.00014410407019819046	1.6982990882017004	3.99133169867263e-06	6.786750145413793e-06	8.481768038268545e-09	4.597287097554652e-08	2.4656866312678186e-07	1.91712612306953e-10	0.00041482074798342085	3.873239586136029e-05	8.969237801873825e-08	0.24114422907568706	0.0	8.441643070718617e-05	0.0	0.0	0.0	0.0	0.0	3.279843632791902	25.02221494509056	238.33304483465122	0.0003732633708187443	1.4431684151340539e-06	3.525475049935901e-05	0.0	0.00039270017663936335	7.281212985149371e-05	2.9988327621152595	2.0167500835019816e-06	4.161528537012715e-06	3.864757972512579e-09	8.10025951103213e-09	4.344704918138167e-08	3.3729532655013144e-11	0.00025475875311045367	3.073089598670547e-05	4.091484199021593e-08	0.17913569605498766	0.0	2.9360181597404096e-05	0.0	0.0	0.0	0.0	0.0	3.352164030722849	0.00011088383015795363	7.761123139935724e-07	2.9850453561610883e-06	7.761873325860759e-07	0.0018989878930030693	0.0001550797493535397	5.002235091195337e-05	0.0	0.0	0.0	0.0	7.753992698441125e-07	1.7397921025046995e-06	0.0	0.0001107825949380418	7.754034223664548e-07	2.982318843416891e-06	7.754786877625001e-07	7.753997929206097e-07	4.9976885923489256e-05	0.0018972621474972911	0.00015493882529453456	0.0	0.0	0.0	7.746946504189162e-07	1.6842936458539992e-06	0.0	0.00011068194797963971	7.74698789705163e-07	2.9796087144665986e-06	7.747741597803974e-07	7.746951743648231e-07	4.993157787144964e-05	0.0018955421334555305	0.00015479837552370105	0.0	0.0	0.0	7.739924018242675e-07	1.706472267280089e-06	0.0	0.00011058163256602422	7.739965511525665e-07	2.976907795960157e-06	7.740719520993798e-07	7.739929260296913e-07	4.988645672510432e-05	0.0018938289732385557	0.00015465850715507386	0.0	0.0	0.0	7.732930603405461e-07	1.7446169522365033e-06	0.0	0.00011048173677640494	7.732972264228231e-07	2.9742180840744265e-06	7.733726819515926e-07	7.732935849055398e-07	4.984156632423351e-05	0.0018921245750882294	0.0001545193577895012	0.0	0.0	0.0	7.725973140565264e-07	1.719863583780255e-06	0.0	0.0001103823553472062	7.726014779383278e-07	2.9715421262732782e-06	7.726770124966014e-07	7.725978391653475e-07	4.979691045123752e-05	0.0018904291595029936	0.000154380936045568	0.0	0.0	0.0	7.719052059098196e-07	1.7183229029642625e-06	0.0	0.00011028349465202495	7.719093744820854e-07	2.9688801877042925e-06	7.71984988180312e-07	7.719057315914414e-07	4.9752477338203185e-05	0.0018887422323110577	0.0001542432039552462	0.0	0.0	0.0	7.712165459860881e-07	1.6609270292615872e-06	0.0	0.00011018512263837414	7.712206983885433e-07	2.9662314314719094e-06	7.712963845885814e-07	7.712170721954602e-07	4.970826009507766e-05	0.001887063485727915	0.00015410614054803503	0.0	0.0	0.0	7.705312294523539e-07	1.7457325976258246e-06	0.0	0.00011008723861092127	7.705354388393657e-07	2.963595815889752e-06	7.706111968958923e-07	7.705317561640453e-07	4.966426684063421e-05	0.0018853932252945896	0.00015396977157906545	0.0	0.0	0.0	7.698493851135903e-07	1.727339723895605e-06	0.0	0.00010998983973337006	7.698535715793889e-07	2.9609732475556474e-06	7.699294052789859e-07	7.698499123314617e-07	4.962049670821694e-05	0.001883731436439541	0.0001538340944132714	0.0	0.0	0.0	7.691709997969713e-07	1.7122363676952728e-06	0.0	0.00010989293846230152	7.691751851743512e-07	2.9583640671000665e-06	7.692510969242637e-07	7.6917152752731e-07	4.957695108105275e-05	0.0018820781824563078	0.00015369911313571508	0.0	0.0	0.0	7.684960939176032e-07	1.685362639566013e-06	0.0	0.00010979653347992436	7.685002737659551e-07	2.955768252032368e-06	7.685762625835321e-07	7.684966221564362e-07	4.9533626030982663e-05	0.0018804333093819085	0.00015356481553501937	0.0	0.0	0.0	7.678246064168764e-07	1.722796664609421e-06	0.0	0.00010970062000651444	7.678288054503455e-07	2.953185679652829e-06	7.679048687877802e-07	7.678251351584915e-07	4.949051888142071e-05	0.0018787967030401763	0.00015343119349856715	0.0	0.0	0.0	7.671564967409595e-07	1.7041489087816512e-06	0.0	0.00010960518588766017	7.671606943961075e-07	2.9506160198048354e-06	7.672368304613503e-07	7.671570259889022e-07	4.94476252981319e-05	0.0018771681896898405	0.0001532982337594318	0.0	0.0	0.0	7.664916985636926e-07	1.729272545753215e-06	0.0	0.00010951022659536674	7.664959075598087e-07	2.948059145365248e-06	7.665721159177205e-07	7.664922283300015e-07	4.940494421084536e-05	0.0018755477293719814	0.00015316593292279224	0.0	0.0	0.0	7.658301949071388e-07	1.701202702831392e-06	0.0	0.00010941573590752606	7.658344011012724e-07	2.9455148877321574e-06	7.659106816041682e-07	7.658307252000354e-07	4.936247276965326e-05	0.0018739352240629804	0.00015303428181405462	0.0	0.0	0.0	7.651719398813462e-07	1.7033341845037669e-06	0.0	0.00010932171016023886	7.651761505078768e-07	2.9429831526909323e-06	7.652525018655209e-07	7.651724706920854e-07	4.932020848823717e-05	0.0018723305933309876	0.00015290327230395645	0.0	0.0	0.0	7.645168928189323e-07	1.6664444923898078e-06	0.0	0.00010922814060623077	7.645210962583795e-07	2.940463711393981e-06	7.645975154589502e-07	7.645174241177087e-07	4.927814668780364e-05	0.0018707336696115171	0.000152772889636257	0.0	0.0	0.0	7.638649799260996e-07	1.723346474933723e-06	0.0	0.000109135022359958	7.638692051955086e-07	2.937956436362018e-06	7.639456881783995e-07	7.638655116705271e-07	4.923628529315215e-05	0.0018691443749816832	0.00015264312744788725	0.0	0.0	0.0	7.63216169391017e-07	1.635434402500727e-06	0.0	0.0001090423398511177	7.632203678087251e-07	2.9354609063857472e-06	7.632969110353742e-07	7.6321670154222e-07	4.919461851211308e-05	0.0018675624810051646	0.00015251396815507863	0.0	0.0	0.0	7.625703733134281e-07	1.702321690662344e-06	0.0	0.00010895009573516348	7.625746008389158e-07	2.9329771857835176e-06	7.626512026309445e-07	7.625709058511216e-07	4.915314925537777e-05	0.0018659880850426956	0.0001523854212660058	0.0	0.0	0.0	7.619276392584518e-07	1.6565365190643152e-06	0.0	0.0001088582828225762	7.619318515925929e-07	2.9305050717941137e-06	7.620085126549893e-07	7.619281721865797e-07	4.911187561630264e-05	0.001864421103562975	0.00015225748124614183	0.0	0.0	0.0	7.612879395722386e-07	1.6319126203165996e-06	0.0	0.00010876690526749441	7.612921475526204e-07	2.9280446700498617e-06	7.613688701975999e-07	7.612884729135166e-07	4.9070799614461364e-05	0.0018628616089010769	0.00015213015445909796	0.0	0.0	0.0	7.606513060779763e-07	1.6932709273594258e-06	0.0	0.0001086759705745148	7.606555411528857e-07	2.9255961822002715e-06	7.607323277916113e-07	7.606518398602371e-07	4.902992349833253e-05	0.0018613096897734955	0.0001520034476881684	0.0	0.0	0.0	7.600177726827822e-07	1.6291898770778047e-06	0.0	0.00010858547219941751	7.600219879464641e-07	2.9231594373316955e-06	7.600988396179431e-07	7.600183069244933e-07	4.8989242532159444e-05	0.0018597651747103688	0.00015187734589098108	0.0	0.0	0.0	7.593872641567157e-07	1.7132443932993677e-06	0.0	0.00010849541355330915	7.593915139004896e-07	2.920734535387401e-06	7.594684295397423e-07	7.593877988582725e-07	4.8948756637719926e-05	0.0018582280698926992	0.00015175184845074002	0.0	0.0	0.0	7.587597773970989e-07	1.6640103544897578e-06	0.0	0.00010840577931588857	7.587640135862404e-07	2.9183210709433292e-06	7.588409903022473e-07	7.587603125402042e-07	4.890845827355981e-05	0.0018566980953295985	0.00015162693175681914	0.0	0.0	0.0	7.58135194339205e-07	1.7104196304358751e-06	0.0	0.00010831656424233814	7.581394511159015e-07	2.915918906013954e-06	7.582164851859939e-07	7.581357298939855e-07	4.886834553025492e-05	0.0018551751803779397	0.00015150258985907337	0.0	0.0	0.0	7.575134852307796e-07	1.6612771667785366e-06	0.0	0.00010822775430188073	7.575177278862422e-07	2.9135276613607856e-06	7.575948159782858e-07	7.57514021165843e-07	4.8828413366929235e-05	0.0018536591312134278	0.00015137880728806344	0.0	0.0	0.0	7.568945727324978e-07	1.7076206906446567e-06	0.0	0.00010813934848590128	7.568988356138041e-07	2.9111473050947113e-06	7.569759756273824e-07	7.568951090243277e-07	4.878866276219019e-05	0.0018521499798371864	0.00015125558733406267	0.0	0.0	0.0	7.562784733085479e-07	1.679984758096866e-06	0.0	0.00010805134090924078	7.562827315782155e-07	2.9087776728566577e-06	7.563599229478267e-07	7.562790099464521e-07	4.8749092111287236e-05	0.0018506476595169425	0.00015113292528013246	0.0	0.0	0.0	7.556651633871187e-07	1.6116140943461043e-06	0.0	0.00010796372919956406	7.55669397984594e-07	2.9064186961558726e-06	7.55746641341561e-07	7.556657003732749e-07	4.870970064880185e-05	0.0018491521366522286	0.00015101081892202785	0.0	0.0	0.0	7.550546319554024e-07	1.6647190875192194e-06	0.0	0.00010787652113872307	7.550588888183736e-07	2.904070582597192e-06	7.551361852849279e-07	7.550551693003914e-07	4.867049141407674e-05	0.0018476635246868964	0.00015088927771274448	0.0	0.0	0.0	7.544469262799162e-07	1.6262096483669214e-06	0.0	0.000107789712555477	7.544511751367067e-07	2.9017332208558547e-06	7.545285255774271e-07	7.544474639958504e-07	4.863146160411664e-05	0.0018461817181993868	0.00015076829286633518	0.0	0.0	0.0	7.538420024260894e-07	1.7007338479764017e-06	0.0	0.00010770330666087251	7.538462802621459e-07	2.8994067006531305e-06	7.539236846904605e-07	7.538425405202408e-07	4.859261160849919e-05	0.001844706735397117	0.00015064786540608721	0.0	0.0	0.0	7.532398655011419e-07	1.6814928482270182e-06	0.0	0.00010761729440085397	7.532441418764648e-07	2.8970907823385476e-06	7.533215992382327e-07	7.532404039715671e-07	4.8553936589698295e-05	0.001843238397080952	0.00015052798014121468	0.0	0.0	0.0	7.526404395414261e-07	1.688727539604354e-06	0.0	0.00010753167018644421	7.526447217611322e-07	2.8947853189550005e-06	7.52722230091595e-07	7.526409783764736e-07	4.851543376025941e-05	0.0018417766013355083	0.00015040862829045136	0.0	0.0	0.0	7.520436806336128e-07	1.6580806743781624e-06	0.0	0.00010744642432908593	7.520479525450871e-07	2.8924900514094115e-06	7.521255094275301e-07	7.520442198146417e-07	4.847709905948925e-05	0.0018403211959687749	0.000150289797228403	0.0	0.0	0.0	7.514495256488749e-07	1.686055454131977e-06	0.0	0.00010736155387264799	7.514538134153962e-07	2.890204899659256e-06	7.515314165539809e-07	7.514500651553957e-07	4.843893187294939e-05	0.001838872157132305	0.0001501714851195023	0.0	0.0	0.0	7.508579654128414e-07	1.6761756449144035e-06	0.0	0.0001072770515511995	7.508622528718302e-07	2.8879296656129014e-06	7.509399006139062e-07	7.508585052278316e-07	4.8400929816120255e-05	0.0018374293916351707	0.00015005368471770957	0.0	0.0	0.0	7.502689637026076e-07	1.6311890476189894e-06	0.0	0.00010719291230550794	7.502732346065662e-07	2.8856642095968777e-06	7.503509261989248e-07	7.502695038163399e-07	4.8363091346723504e-05	0.0018359928372639446	0.00014993639140570056	0.0	0.0	0.0	7.496824974397372e-07	1.698497452099894e-06	0.0	0.00010710914497336715	7.496868196760268e-07	2.883408766412826e-06	7.497645551792338e-07	7.496830378506631e-07	4.832542076740336e-05	0.0018345626541396553	0.00014981961864144497	0.0	0.0	0.0	7.490986339200603e-07	1.558383996312757e-06	0.0	0.00010702573141100344	7.491028805798164e-07	2.881162845650881e-06	7.491806605518565e-07	7.490991746326075e-07	4.828790978781952e-05	0.001833138525789994	0.00014970334076924466	0.0	0.0	0.0	7.485172448672995e-07	1.6503057353083973e-06	0.0	0.00010694268798437388	7.485215319234554e-07	2.878926888094401e-06	7.485993568781697e-07	7.48517785888103e-07	4.825056520495922e-05	0.0018317207105389207	0.0001495875788112026	0.0	0.0	0.0	7.479384353895386e-07	1.649029600765317e-06	0.0	0.00010686000767145897	7.479427250148047e-07	2.8767007064745614e-06	7.48020595000797e-07	7.479389767227981e-07	4.8213383154960715e-05	0.0018303090635490794	0.00014947232068594738	0.0	0.0	0.0	7.473621450747473e-07	1.6861147811267062e-06	0.0	0.00010677768930237071	7.473664523791503e-07	2.874484272062713e-06	7.474443667255214e-07	7.473626867194901e-07	4.817636248691753e-05	0.0018289035437351329	0.00014935756270437924	0.0	0.0	0.0	7.467883554713657e-07	1.6670908974318672e-06	0.0	0.00010669572514644476	7.467926605781e-07	2.872277379349621e-06	7.468706179329688e-07	7.46788897420557e-07	4.813949941946816e-05	0.0018275040098577537	0.00014924329305295914	0.0	0.0	0.0	7.462170075071336e-07	1.6743151030658156e-06	0.0	0.00010661411062094858	7.462213179442423e-07	2.870079906555137e-06	7.462993165411411e-07	7.462175497491792e-07	4.810279197109753e-05	0.0018261103880075349	0.00014912950555214988	0.0	0.0	0.0	7.456480702825289e-07	1.6058618247241193e-06	0.0	0.00010653283581011231	7.45652355081118e-07	2.8678915867763953e-06	7.457303931395629e-07	7.456486128039991e-07	4.806623609984944e-05	0.0018247225247908564	0.00014901618769588943	0.0	0.0	0.0	7.450814812684422e-07	1.6586113947799413e-06	0.0	0.00010645190340809649	7.450857905338854e-07	2.865712491336874e-06	7.451638665895631e-07	7.450820240571151e-07	4.802983356549734e-05	0.0018233404861014988	0.00014890334500163287	0.0	0.0	0.0	7.445172680552626e-07	1.6034264865520015e-06	0.0	0.0001063713038978636	7.445215571385671e-07	2.8635423619006917e-06	7.445996702756967e-07	7.445178111020299e-07	4.799358060034899e-05	0.0018219641274944218	0.00014879096586835125	0.0	0.0	0.0	7.439553726417873e-07	1.5408093856732578e-06	0.0	0.00010629103482087259	7.439596371606932e-07	2.8613811302435184e-06	7.440377869918472e-07	7.439559159414848e-07	4.7957476384540406e-05	0.0018205934165222393	0.00014867904781836714	0.0	0.0	0.0	7.433957826428227e-07	1.601011212439129e-06	0.0	0.00010621110268879893	7.43400075842621e-07	2.859228970362624e-06	7.434782623221128e-07	7.433963261934816e-07	4.792152384165071e-05	0.0018192284633043296	0.00014856759994764192	0.0	0.0	0.0	7.428385435398187e-07	1.6377855746925072e-06	0.0	0.00010613150470486711	7.4284285349732e-07	2.857085806531846e-06	7.429210766898262e-07	7.428390873411107e-07	4.788572149304475e-05	0.0018178692113265623	0.00014845661767706083	0.0	0.0	0.0	7.422836324374315e-07	1.6654896744246625e-06	0.0	0.00010605223910753711	7.422879579208785e-07	2.8549515918123665e-06	7.423662177633113e-07	7.422841764892554e-07	4.785006821412302e-05	0.0018165156179107543	0.00014834609750273805	0.0	0.0	0.0	7.417310318153474e-07	1.6511530504465559e-06	0.0	0.00010597330078991336	7.417353536251738e-07	2.852826189714816e-06	7.418136497924711e-07	7.417315761167141e-07	4.78145614029602e-05	0.0018151675844988555	0.0001482360313319694	0.0	0.0	0.0	7.411807012087043e-07	1.6341304325907064e-06	0.0	0.00010589468638624012	7.411850173382051e-07	2.8507095107369145e-06	7.412633492149939e-07	7.411812457572812e-07	4.77791993555719e-05	0.001813825046703572	0.00014812641385515506	0.0	0.0	0.0	7.406326140681412e-07	1.6329220332332327e-06	0.0	0.00010581639345724967	7.406369322077957e-07	2.8486014900679416e-06	7.407152989544452e-07	7.406331588602294e-07	4.774398093653515e-05	0.0018124879617586237	0.00014801724153007032	0.0	0.0	0.0	7.40086752681411e-07	1.66056047222249e-06	0.0	0.00010573842028273438	7.400910863084265e-07	2.8465020818448912e-06	7.401694869685624e-07	7.400872977121891e-07	4.770890545645615e-05	0.0018111563038974512	0.00014790851220221403	0.0	0.0	0.0	7.395431062751403e-07	1.6305199328233982e-06	0.0	0.0001056607595291474	7.39547428309041e-07	2.844411088643626e-06	7.396258619224963e-07	7.395436515389205e-07	4.7673969770334114e-05	0.00180982995420585	0.00014780021610992728	0.0	0.0	0.0	7.3900162604043e-07	1.5929174481625926e-06	0.0	0.00010558340834589237	7.390059381992378e-07	2.8423284335034463e-06	7.390844038624729e-07	7.390021715309213e-07	4.7639172736213715e-05	0.0018085088698655382	0.00014769234970342122	0.0	0.0	0.0	7.384622942278509e-07	1.666036013748108e-06	0.0	0.00010550636952121273	7.384666354319557e-07	2.8402541912455164e-06	7.385451323066576e-07	7.384628399382835e-07	4.760451568412794e-05	0.001807193101830725	0.00014758491709947018	0.0	0.0	0.0	7.379251314209642e-07	1.6426808432391558e-06	0.0	0.00010542963545093087	7.379294666848364e-07	2.8381881567841895e-06	7.380079940264631e-07	7.379256773442569e-07	4.7569995233116274e-05	0.001805882521923922	0.00014747790782312586	0.0	0.0	0.0	7.3739008524533e-07	1.5730234439159059e-06	0.0	0.00010535320076609053	7.373943942995911e-07	2.8361301852788597e-06	7.374729514397273e-07	7.373906313747079e-07	4.753560895757452e-05	0.0018045770378613889	0.00014737131437121367	0.0	0.0	0.0	7.368571181858859e-07	1.532917507167053e-06	0.0	0.00010527706429444942	7.368614100073516e-07	2.8340802449233333e-06	7.36939996341194e-07	7.368576645153847e-07	4.7501356297687695e-05	0.00180327662781762	0.0001472651350334657	0.0	0.0	0.0	7.363262216925498e-07	1.6008757005826e-06	0.0	0.0001052012305215703	7.363305451520217e-07	2.832038456266572e-06	7.364091601301822e-07	7.363267682174606e-07	4.746723923733153e-05	0.001801981366301661	0.00014715937598832994	0.0	0.0	0.0	7.357974266589798e-07	1.5772708409983988e-06	0.0	0.00010512569139383458	7.358017432844706e-07	2.8300046021904973e-06	7.358803864318712e-07	7.357979733760102e-07	4.743325416022079e-05	0.0018006911151817481	0.000147054026053701	0.0	0.0	0.0	7.352706771760651e-07	1.5554875414970667e-06	0.0	0.00010505044434754569	7.352749864159594e-07	2.8279786135026396e-06	7.353536573006782e-07	7.352712240833356e-07	4.739939992546116e-05	0.0017994058305703924	0.00014694908170815706	0.0	0.0	0.0	7.347459556374628e-07	1.5837443849831035e-06	0.0	0.00010497549029862618	7.347502809531243e-07	2.825960514841177e-06	7.348289791480891e-07	7.347465027338555e-07	4.736567695909065e-05	0.0017981255285151644	0.00014684454427062234	0.0	0.0	0.0	7.342232686377003e-07	1.5812569364331676e-06	0.0	0.00010490082431342198	7.342275923893439e-07	2.8239501734885216e-06	7.343063174383224e-07	7.342238159220053e-07	4.73320830628938e-05	0.0017968501259029537	0.00014674040691020203	0.0	0.0	0.0	7.337025820214836e-07	1.6298352298481396e-06	0.0	0.00010482644767970848	7.33706929809023e-07	2.821947624388085e-06	7.337856811853185e-07	7.337031294916693e-07	4.7298618825665644e-05	0.0017955796457970574	0.00014663667142417725	0.0	0.0	0.0	7.331839047738204e-07	1.5710809274711515e-06	0.0	0.00010475235123309591	7.331882291244259e-07	2.8199526210533996e-06	7.332670062379139e-07	7.33184452426458e-07	4.7265280152133604e-05	0.0017943139335354775	0.00014653332509072416	0.0	0.0	0.0	7.3266717328427e-07	1.5365027352139655e-06	0.0	0.00010467853399267957	7.326714835301965e-07	2.817965137315401e-06	7.327502857293559e-07	7.326677211146118e-07	4.7232066615386775e-05	0.0017930529736015853	0.0001464303665653914	0.0	0.0	0.0	7.321523808295255e-07	1.6344184419144947e-06	0.0	0.00010460500212956778	7.321567362618463e-07	2.815985339468888e-06	7.322355628571441e-07	7.32152928831778e-07	4.719898099658649e-05	0.0017917968719429829	0.00014632780446069605	0.0	0.0	0.0	7.316395704717225e-07	1.5607563093149437e-06	0.0	0.00010453174263022127	7.316438961721284e-07	2.814012876948061e-06	7.317227465268747e-07	7.316401186396424e-07	4.7166017476424525e-05	0.001790545407536732	0.000146225620747691	0.0	0.0	0.0	7.311286520666707e-07	1.5666769065414845e-06	0.0	0.00010445875817237638	7.311329819524282e-07	2.8120478216416597e-06	7.312118554830724e-07	7.31129200394563e-07	4.713317725316853e-05	0.0017892986254432494	0.00014612381915876167	0.0	0.0	0.0	7.306196442771853e-07	1.6229868651113968e-06	0.0	0.00010438604975518161	7.306240005229735e-07	2.8100902001624127e-06	7.307028967202895e-07	7.306201927602424e-07	4.710046075153409e-05	0.0017880565411559069	0.00014602240103287996	0.0	0.0	0.0	7.301125537992428e-07	1.5873663680936183e-06	0.0	0.00010431360921798738	7.30116894683367e-07	2.8081397925040488e-06	7.301958131145056e-07	7.30113102433773e-07	4.706786427079287e-05	0.001786819013533163	0.00014592135491933952	0.0	0.0	0.0	7.296073233803866e-07	1.5862679301847346e-06	0.0	0.00010424143671627982	7.29611665500602e-07	2.8061966027667686e-06	7.296906057542678e-07	7.296078721637714e-07	4.703538782394614e-05	0.0017855860426275268	0.00014582068086890692	0.0	0.0	0.0	7.291039532749718e-07	1.6276133142974071e-06	0.0	0.00010416953275137647	7.291083165067223e-07	2.804260644533437e-06	7.291872781486346e-07	7.291045022051127e-07	4.7003031582030763e-05	0.001784357634783092	0.00014572037941122814	0.0	0.0	0.0	7.286024461311965e-07	1.5618475813338885e-06	0.0	0.00010409788794557525	7.286067820989309e-07	2.8023316654853188e-06	7.286857646534008e-07	7.286029952059626e-07	4.697079131177431e-05	0.0017831336294087624	0.0001456204374160315	0.0	0.0	0.0	7.281027362973468e-07	1.5528316635949942e-06	0.0	0.00010402650343525257	7.281070703047663e-07	2.8004096964994694e-06	7.281860732226911e-07	7.281032855142491e-07	4.693866752492528e-05	0.0017819140462907064	0.00014552085645475702	0.0	0.0	0.0	7.276048316298722e-07	1.52588635009243e-06	0.0	0.00010395537537785551	7.276091542805094e-07	2.79849463433345e-06	7.276881769582581e-07	7.27605380985672e-07	4.69066585408451e-05	0.001780698822050375	0.00014542163130415654	0.0	0.0	0.0	7.271087060118694e-07	1.5659347393490013e-06	0.0	0.00010388450575650681	7.271130479403006e-07	2.796586532505985e-06	7.271920897417385e-07	7.271092555026655e-07	4.687476531809495e-05	0.0017794879934665195	0.00014532276492566597	0.0	0.0	0.0	7.266143742500135e-07	1.5935136198714127e-06	0.0	0.00010381389147962844	7.266187296272619e-07	2.7946853077230526e-06	7.26697789932201e-07	7.266149238714023e-07	4.6842986550178196e-05	0.0017782815111707614	0.00014522425326721878	0.0	0.0	0.0	7.261218160838773e-07	1.6381949037743513e-06	0.0	0.0001037435314107663	7.261261913401706e-07	2.792790929211109e-06	7.26205269574792e-07	7.261223658313609e-07	4.681132179315748e-05	0.0017770793583611539	0.00014512609495671044	0.0	0.0	0.0	7.256310246531441e-07	1.5640972238237257e-06	0.0	0.00010367341695053311	7.256353728021184e-07	2.790903165134605e-06	7.257144684743698e-07	7.256315745224317e-07	4.677976723095879e-05	0.0017758813900373835	0.00014502827817521868	0.0	0.0	0.0	7.251419408637483e-07	1.6142245269805554e-06	0.0	0.00010360355327151327	7.25146310174873e-07	2.7890221545759905e-06	7.252254228393505e-07	7.251424908510959e-07	4.6748325174701985e-05	0.0017746876937462762	0.00014493081009509307	0.0	0.0	0.0	7.24654600577832e-07	1.545855801647757e-06	0.0	0.00010353393162728272	7.246589421742459e-07	2.787147661824492e-06	7.247380714451784e-07	7.246551506798896e-07	4.671699166749986e-05	0.0017734981190203874	0.0001448336784603528	0.0	0.0	0.0	7.241689425160095e-07	1.5881506423824824e-06	0.0	0.00010346455688519957	7.24173302869336e-07	2.7852798179138996e-06	7.242524483633754e-07	7.241694927299455e-07	4.6685768833026016e-05	0.0017723127463088238	0.0001447368898575822	0.0	0.0	0.0	7.236849996113621e-07	1.5309777671587623e-06	0.0	0.0001033954211166099	7.2368933675517e-07	2.7834184093622443e-06	7.23768498093392e-07	7.23685549934504e-07	4.66546530634403e-05	0.0017711314385207102	0.00014464043310539993	0.0	0.0	0.0	7.232027159571282e-07	1.5944933075097367e-06	0.0	0.00010332652963750752	7.232070810812341e-07	2.781563579436967e-06	7.232862578469212e-07	7.232032663869487e-07	4.662364670515829e-05	0.0017699542847300364	0.0001445443154741675	0.0	0.0	0.0	7.22722127904939e-07	1.63741565406923e-06	0.0	0.00010325788224762538	7.227265344660436e-07	2.7797153228248883e-06	7.228057262219501e-07	7.227226784387336e-07	4.659274967225581e-05	0.0017687812817121804	0.00014444853669524197	0.0	0.0	0.0	7.222432341114661e-07	1.5702574259078587e-06	0.0	0.00010318946391384978	7.222475916792802e-07	2.7778732347942177e-06	7.223267979866731e-07	7.222437847464162e-07	4.65619552395137e-05	0.0017676121742008822	0.00014435307591966807	0.0	0.0	0.0	7.217659303318939e-07	1.5692197042406184e-06	0.0	0.00010312127977937965	7.217702887267696e-07	2.77603745382955e-06	7.218495091434592e-07	7.217664810651424e-07	4.6531265766459355e-05	0.0017664470518382236	0.00014425794046005782	0.0	0.0	0.0	7.212902531291868e-07	1.6101704779751355e-06	0.0	0.00010305333082480728	7.21294632459452e-07	2.7742080062809702e-06	7.21373866556548e-07	7.212908039577807e-07	4.6500681742378233e-05	0.001765285933229436	0.00014416313183299788	0.0	0.0	0.0	7.208162100862683e-07	1.6012097422571596e-06	0.0	0.00010298561191824061	7.208205869227175e-07	2.7723847538612267e-06	7.208998343029163e-07	7.208167610072447e-07	4.647020090295926e-05	0.0017641287323897422	0.00014406864302154095	0.0	0.0	0.0	7.203437661185227e-07	1.6001602659370034e-06	0.0	0.0001029181218631977	7.203481437216918e-07	2.7705676642820766e-06	7.204274040073268e-07	7.203443171290401e-07	4.6439822719537245e-05	0.0017629754292101413	0.0001439744723881133	0.0	0.0	0.0	7.198729130381457e-07	1.6240968711886385e-06	0.0	0.00010285086023947119	7.198772999117806e-07	2.768756726217955e-06	7.199565727283507e-07	7.198734641354265e-07	4.640954697906884e-05	0.0017618260155629376	0.00014388061927220525	0.0	0.0	0.0	7.194036475425847e-07	1.568109908732926e-06	0.0	0.00010278382114052206	7.194080141514128e-07	2.766951780662537e-06	7.194872991201839e-07	7.19404198723847e-07	4.63793709866903e-05	0.0017606803891077525	0.00014378707531974486	0.0	0.0	0.0	7.189359278614803e-07	1.5496659904644869e-06	0.0	0.0001027170047322332	7.189402876367927e-07	2.76515283221696e-06	7.190195843437605e-07	7.189364791239416e-07	4.634929475464333e-05	0.0017595385503293658	0.00014369384056524208	0.0	0.0	0.0	7.184697541672091e-07	1.6038741634504494e-06	0.0	0.00010265041351340459	7.184741379104452e-07	2.7633599483533153e-06	7.185534458903232e-07	7.184703055079144e-07	4.631931934492914e-05	0.0017584005396132096	0.00014360091829586003	0.0	0.0	0.0	7.180051428953354e-07	1.5830339062922485e-06	0.0	0.00010258404054580389	7.18009516433715e-07	2.7615729423849145e-06	7.180888351920421e-07	7.180056943110767e-07	4.6289441615063986e-05	0.0017572662377330418	0.00014350829876798942	0.0	0.0	0.0	7.175420453277164e-07	1.5179821979129635e-06	0.0	0.00010251788138547037	7.175463921182642e-07	2.7597916947417425e-06	7.176257211410563e-07	7.175425968151903e-07	4.6259659572087294e-05	0.0017561355691185039	0.00014341597580243872	0.0	0.0	0.0	7.170804305683443e-07	1.5293243584595151e-06	0.0	0.00010245193874534245	7.170847839644615e-07	2.7580162785026985e-06	7.171641227278667e-07	7.170809821241974e-07	4.622997446305882e-05	0.001755008581201741	0.0001433239532645803	0.0	0.0	0.0	7.166203179440557e-07	1.5715960568995124e-06	0.0	0.00010238621238463029	7.166246902640398e-07	2.756246687097464e-06	7.167040382671046e-07	7.166208695649092e-07	4.620038623931926e-05	0.001753885272176562	0.00014323223100676702	0.0	0.0	0.0	7.161617067167753e-07	1.5942338613878956e-06	0.0	0.00010232069939199913	7.161660905842914e-07	2.754482841937886e-06	7.162454473798017e-07	7.161622583994118e-07	4.6170893670824524e-05	0.00175276559532317	0.00014314080522239428	0.0	0.0	0.0	7.15704577853807e-07	1.5977013474738113e-06	0.0	0.0001022553969455765	7.157089651042614e-07	2.7527246667882834e-06	7.15788330313326e-07	7.157051295953365e-07	4.6141495565176166e-05	0.0017516495052970528	0.00014304967222302892	0.0	0.0	0.0	7.152489129133859e-07	1.5550508422198494e-06	0.0	0.0001021903002778202	7.152532803757341e-07	2.7509720329999717e-06	7.153326536954111e-07	7.152494647113198e-07	4.6112189841944135e-05	0.001750536922989494	0.00014295882556807714	0.0	0.0	0.0	7.147946796929804e-07	1.5675923221730121e-06	0.0	0.00010212541191498643	7.147990540319795e-07	2.7492250083919145e-06	7.148784352102042e-07	7.14795231545267e-07	4.608297766224216e-05	0.001749427892347468	0.00014286826886254517	0.0	0.0	0.0	7.143418962178986e-07	1.6116184458252928e-06	0.0	0.0001020607324564913	7.14346290235442e-07	2.747483608972337e-06	7.144256790538517e-07	7.143424481227644e-07	4.6053859291769956e-05	0.0017483224233249845	0.00014277800293354718	0.0	0.0	0.0	7.13890566623884e-07	1.5858252725387105e-06	0.0	0.00010199625668695799	7.138949524597995e-07	2.7457476942544265e-06	7.139743487188457e-07	7.138911185797273e-07	4.602483236406978e-05	0.0017472204259688252	0.00014268802044708408	0.0	0.0	0.0	7.134406542410413e-07	1.5729703021262628e-06	0.0	0.00010193198349519042	7.134450329447842e-07	2.7440172343908697e-06	7.135244364266863e-07	7.134412062463601e-07	4.5995896328583223e-05	0.0017461218793272206	0.00014259831969368374	0.0	0.0	0.0	7.129921505218727e-07	1.5997674913331373e-06	0.0	0.00010186791459399863	7.129965437254374e-07	2.742292275670958e-06	7.130759541667247e-07	7.12992702575027e-07	4.5967051892762774e-05	0.0017450268102732198	0.00014250890286040245	0.0	0.0	0.0	7.125450664013564e-07	1.5861829503445338e-06	0.0	0.00010180404557377788	7.125494539823179e-07	2.7405726995592593e-06	7.126288710713925e-07	7.125456185004033e-07	4.593829702228312e-05	0.0017439351416357073	0.00014241976363456755	0.0	0.0	0.0	7.120993703158162e-07	1.5521885593316564e-06	0.0	0.00010174037378468869	7.121037452210114e-07	2.7388584349247414e-06	7.121831685914317e-07	7.120999224584985e-07	4.590963048287741e-05	0.001742846826665944	0.000142330898182761	0.0	0.0	0.0	7.116550430978016e-07	1.5055280986049207e-06	0.0	0.0001016768961273186	7.116593957924558e-07	2.7371493985031433e-06	7.117388250306279e-07	7.116555952815026e-07	4.5881050856366295e-05	0.00174176181165348	0.00014224230210239721	0.0	0.0	0.0	7.112120627340735e-07	1.6113382668447047e-06	0.0	0.00010161362377053431	7.112164839309582e-07	2.735445891197381e-06	7.112959185706829e-07	7.112126149558647e-07	4.5852563145979184e-05	0.0017406802866903035	0.00014215399089642235	0.0	0.0	0.0	7.10770506739009e-07	1.5587670675438545e-06	0.0	0.00010155053886350087	7.107748846785742e-07	2.7337474324003864e-06	7.108543242557674e-07	7.107710589956095e-07	4.58241593463986e-05	0.0017396019479417992	0.00014206593974897027	0.0	0.0	0.0	7.103302510333096e-07	1.59379490365255e-06	0.0	0.00010148764831611753	7.103346464089498e-07	2.7320542081652307e-06	7.104140904551463e-07	7.103308033214697e-07	4.5795842584328383e-05	0.001738526914177672	0.00014197815835253572	0.0	0.0	0.0	7.098913440794347e-07	1.5847242258953305e-06	0.0	0.00010142494747831024	7.098957365432048e-07	2.730366093188166e-06	7.099751846185008e-07	7.098918963958912e-07	4.57676108075292e-05	0.001737455107483867	0.00014189064034978485	0.0	0.0	0.0	7.094537540909457e-07	1.6005903962997799e-06	0.0	0.00010136243594022617	7.094581521789924e-07	2.7286830763056305e-06	7.095376038770953e-07	7.094543064326669e-07	4.57394638664158e-05	0.0017363865221362823	0.00014180338528248807	0.0	0.0	0.0	7.090174787769694e-07	1.6063661811384643e-06	0.0	0.00010130011485004677	7.090219013085189e-07	2.727005188255704e-06	7.091013562685153e-07	7.090180311411976e-07	4.571140231798599e-05	0.0017353211791887163	0.00014171639488471313	0.0	0.0	0.0	7.085825268082131e-07	1.5740341089559814e-06	0.0	0.00010123797459543183	7.085869165995299e-07	2.7253321700667356e-06	7.086663745067e-07	7.085830791925599e-07	4.568342186913432e-05	0.0017342589155386798	0.00014162965585531818	0.0	0.0	0.0	7.081488316793415e-07	1.5396143177315224e-06	0.0	0.00010117601611304691	7.081532045675633e-07	2.7236640467970805e-06	7.082326651485955e-07	7.081493840817928e-07	4.565552297124523e-05	0.0017331997482014144	0.00014154316960026273	0.0	0.0	0.0	7.077164004204859e-07	1.5798690084306166e-06	0.0	0.00010111424350766463	7.077207939249658e-07	2.7220009288778712e-06	7.078002569277571e-07	7.077169528393598e-07	4.562770748110188e-05	0.0017321437475761835	0.00014145694187892173	0.0	0.0	0.0	7.072852618286874e-07	1.5511237133717179e-06	0.0	0.0001010526506154496	7.072896414958547e-07	2.7203426502468893e-06	7.073691066975394e-07	7.072858142624692e-07	4.5599972646118345e-05	0.0017310908090808516	0.00014137096416216898	0.0	0.0	0.0	7.068553732585094e-07	1.5701974471248427e-06	0.0	0.00010099123978536773	7.06859763721229e-07	2.7186892741384126e-06	7.069392309007158e-07	7.068559257058784e-07	4.5572319520888416e-05	0.0017300409727275205	0.00014128523971856672	0.0	0.0	0.0	7.064267510527292e-07	1.59376122778492e-06	0.0	0.00010093000956335839	7.064311504258921e-07	2.7170407614170527e-06	7.065106193588392e-07	7.0642730351233e-07	4.55447474474484e-05	0.001728994213550771	0.00014119976650650966	0.0	0.0	0.0	7.059993850032242e-07	1.538892237546544e-06	0.0	0.00010086895443650354	7.060037630223432e-07	2.715396963669476e-06	7.060832334814628e-07	7.059999374736052e-07	4.5517253943212485e-05	0.0017279504373431593	0.0001411145368275904	0.0	0.0	0.0	7.055732366178378e-07	1.5985628481639542e-06	0.0	0.0001008080828084608	7.055776603680072e-07	2.713758107271422e-06	7.056571320939673e-07	7.055737890974277e-07	4.548984276048497e-05	0.0017269097866508035	0.00014102956230740448	0.0	0.0	0.0	7.051483640242202e-07	1.582168138137174e-06	0.0	0.0001007473831160865	7.051527615372953e-07	2.7121238809713597e-06	7.052322342542331e-07	7.051489165111209e-07	4.5462508678858475e-05	0.001725872063366649	0.00014094482675865036	0.0	0.0	0.0	7.047246862856625e-07	1.5899212293560273e-06	0.0	0.00010068685815248412	7.047290861065298e-07	2.710494360063828e-06	7.048085595138124e-07	7.047252387777742e-07	4.5435252931225106e-05	0.0017248373143841872	0.000140860333998587	0.0	0.0	0.0	7.04302222488224e-07	1.5091928671703626e-06	0.0	0.00010062650126645266	7.043065875260493e-07	2.708869365512238e-06	7.043860613142379e-07	7.043027749832126e-07	4.540807251378751e-05	0.0017238054257207249	0.00014077607471376204	0.0	0.0	0.0	7.038809260645595e-07	1.5713069188066293e-06	0.0	0.00010056632027710943	7.038853205621336e-07	2.707249107957203e-06	7.03964794389104e-07	7.038814785600074e-07	4.538097090966521e-05	0.0017227765296640419	0.0001406920596977623	0.0	0.0	0.0	7.034608509823994e-07	1.5783818107902816e-06	0.0	0.0001005063099709161	7.034652487192458e-07	2.70563344703137e-06	7.035447222436479e-07	7.034614034756849e-07	4.5353945770679896e-05	0.0017217505370562417	0.00014060828167264318	0.0	0.0	0.0	7.030419608520908e-07	1.541817895282245e-06	0.0	0.00010044646596757489	7.030463413279753e-07	2.704022264775247e-06	7.031258142158365e-07	7.030425133406636e-07	4.532699513086677e-05	0.0017207273732172818	0.0001405247345468245	0.0	0.0	0.0	7.026242252158783e-07	1.514506218014871e-06	0.0	0.00010038678791382697	7.026285959070781e-07	2.702415551645192e-06	7.027080678329166e-07	7.026247776973332e-07	4.530011883931588e-05	0.001719707032352813	0.0001404414178558287	0.0	0.0	0.0	7.022076417515417e-07	1.5306272590501127e-06	0.0	0.00010032727690084727	7.022120200853169e-07	2.7008133369821094e-06	7.022914907331782e-07	7.022081942236407e-07	4.527331739804678e-05	0.0017186895334483112	0.00014035833315937253	0.0	0.0	0.0	7.017922182578371e-07	1.5127128316216343e-06	0.0	0.00010026792935776205	7.017965888423858e-07	2.6992155245530942e-06	7.018760579206743e-07	7.017927707185144e-07	4.524658922774741e-05	0.0017176748164596523	0.00014027547556661493	0.0	0.0	0.0	7.0137793028081e-07	1.5288187114223936e-06	0.0	0.00010020874618719869	7.013823084828266e-07	2.697622138605702e-06	7.014617757138929e-07	7.013784827282504e-07	4.521993475352133e-05	0.0017166628974639442	0.0001401928463983305	0.0	0.0	0.0	7.009647844244805e-07	1.502603069935261e-06	0.0	0.00010014972312760411	7.009691491533405e-07	2.696033064318704e-06	7.010486142821189e-07	7.009653368570162e-07	4.519335208667398e-05	0.0017156537047103716	0.00014011043980296007	0.0	0.0	0.0	7.005527514312229e-07	1.5011584448642313e-06	0.0	0.00010009086092957673	7.005571160996696e-07	2.6944483218676402e-06	7.006365788796001e-07	7.005533038473545e-07	4.51668415797136e-05	0.0017146472515776829	0.00014002825687386712	0.0	0.0	0.0	7.001418367678831e-07	1.526124360393229e-06	0.0	0.00010003216035797219	7.001462146732062e-07	2.692867931834679e-06	7.00225674860344e-07	7.001423891661404e-07	4.5140403585442014e-05	0.0017136435514886015	0.00013994629870390718	0.0	0.0	0.0	6.997320458986973e-07	1.5576602039041957e-06	0.0	9.997362028515672e-05	6.997364369801987e-07	2.691291863859318e-06	6.998158943309167e-07	6.997325982775685e-07	4.511403760181276e-05	0.0017126425854364531	0.0001398645637352227	0.0	0.0	0.0	6.993233710343022e-07	1.5073912451291501e-06	0.0	9.991523470513186e-05	6.993277409721053e-07	2.6897199562164227e-06	6.994071952493752e-07	6.993239233921996e-07	4.5087740935753165e-05	0.0017116442512399217	0.0001397830436184751	0.0	0.0	0.0	6.989157704279644e-07	1.5834795782543091e-06	0.0	9.985701317277146e-05	6.98920193552997e-07	2.68815246623015e-06	6.98999644499697e-07	6.989163227632603e-07	4.506151786926167e-05	0.0017106487115509108	0.00013970175162355107	0.0	0.0	0.0	6.985093104289023e-07	1.4648692448491117e-06	0.0	9.979893618629232e-05	6.985136581919799e-07	2.686588868781485e-06	6.985931055695297e-07	6.985098627397537e-07	4.5035359641873924e-05	0.001709655633820152	0.00013962066059444868	0.0	0.0	0.0	6.981038552571779e-07	1.4888529356327214e-06	0.0	9.974101529070717e-05	6.981082157217968e-07	2.685029474766371e-06	6.981876592738388e-07	6.981044075418149e-07	4.500927142966554e-05	0.0017086652146083045	0.00013953978657396825	0.0	0.0	0.0	6.976994851266423e-07	1.54985875085977e-06	0.0	9.96832517382716e-05	6.977038749088629e-07	2.683474317902027e-06	6.977833143784098e-07	6.977000373831436e-07	4.498325379033509e-05	0.001707677475097268	0.00013945913129083393	0.0	0.0	0.0	6.972962086809087e-07	1.556607575942298e-06	0.0	9.962564065924676e-05	6.973006016490268e-07	2.681923267018343e-06	6.973800367951828e-07	6.972967609073474e-07	4.49573045416165e-05	0.001706692332401081	0.0001393786879827024	0.0	0.0	0.0	6.968939921083955e-07	1.4866361604839048e-06	0.0	9.956817581312097e-05	6.96898352236313e-07	2.680376154014803e-06	6.969777828407325e-07	6.968945443029781e-07	4.4931420889826654e-05	0.0017057096803883222	0.0001392984479930984	0.0	0.0	0.0	6.964927921269235e-07	1.554814074876284e-06	0.0	9.951086548155849e-05	6.964971846464181e-07	2.678833201874852e-06	6.965766104866807e-07	6.964933442880545e-07	4.490560654996384e-05	0.0017047296600361745	0.00013921842283900625	0.0	0.0	0.0	6.960926663214382e-07	1.5172982581087164e-06	0.0	9.94537015946459e-05	6.960970423636432e-07	2.677294193229477e-06	6.961764632438169e-07	6.960932184475463e-07	4.4879857908934684e-05	0.0017037521340762217	0.00013913860132443523	0.0	0.0	0.0	6.956935587122163e-07	1.5695462555807884e-06	0.0	9.939668856157879e-05	6.956979562552696e-07	2.6757592467987733e-06	6.95777371976489e-07	6.956941108019596e-07	4.485417694190987e-05	0.001702777177430674	0.00013905898957281145	0.0	0.0	0.0	6.952954999164073e-07	1.5752774293450547e-06	0.0	9.933982562929665e-05	6.952999210413256e-07	2.674228342274638e-06	6.953793314133333e-07	6.952960519684633e-07	4.4828563316347275e-05	0.0017018047774154095	0.00013897958655495745	0.0	0.0	0.0	6.948984847882094e-07	1.5512550344910909e-06	0.0	9.928310416099215e-05	6.949028762688342e-07	2.6727012471454286e-06	6.949822810966647e-07	6.948990368013398e-07	4.4803013137778515e-05	0.0017008347861580744	0.0001389003801974492	0.0	0.0	0.0	6.945024529604731e-07	1.5460187331178057e-06	0.0	9.922652691685023e-05	6.945068412727352e-07	2.6711780357764764e-06	6.945862403476823e-07	6.945030049334102e-07	4.477752763939609e-05	0.0016998672504931335	0.00013882137432117515	0.0	0.0	0.0	6.941074235375394e-07	1.512970962447481e-06	0.0	9.917009134069568e-05	6.941117981749125e-07	2.6696586394061193e-06	6.941911912730534e-07	6.941079754689148e-07	4.4752105661655045e-05	0.0016989021264481514	0.00013874256532897089	0.0	0.0	0.0	6.937133785334584e-07	1.5082297036611487e-06	0.0	9.91137976430312e-05	6.937177484714621e-07	2.6681430637892077e-06	6.937971353461392e-07	6.937139304217744e-07	4.4726747285438314e-05	0.0016979394171730425	0.00013866395346787073	0.0	0.0	0.0	6.93320319183216e-07	1.5477320281148945e-06	0.0	9.905764828976886e-05	6.933247094479481e-07	2.6666313754094803e-06	6.934040898281552e-07	6.933208710267895e-07	4.470145360707778e-05	0.0016969791643838186	0.00013858554213263147	0.0	0.0	0.0	6.929282624604023e-07	1.5699141740757973e-06	0.0	9.900164336621658e-05	6.929326817095563e-07	2.6651235765950484e-06	6.930120553162008e-07	6.929288142573576e-07	4.4676224668876104e-05	0.0016960213697661986	0.00013850733145289893	0.0	0.0	0.0	6.925372090131724e-07	1.465083828605477e-06	0.0	9.894576775340136e-05	6.925415594130823e-07	2.6636192602566834e-06	6.926209259775382e-07	6.925377607615586e-07	4.465105368490311e-05	0.001695065775747222	0.00013842930039357405	0.0	0.0	0.0	6.921470536660957e-07	1.483146587605128e-06	0.0	9.889003153896438e-05	6.921514131788568e-07	2.662118698011535e-06	6.922307724256088e-07	6.921476053640276e-07	4.462594519595514e-05	0.0016941125547647812	0.00013835146303026486	0.0	0.0	0.0	6.917578667971693e-07	1.5078495601198496e-06	0.0	9.883443419952704e-05	6.917622393260643e-07	2.6606218757024057e-06	6.918415909968829e-07	6.917584184427193e-07	4.460089898695433e-05	0.001693161698650795	0.00013827381869892878	0.0	0.0	0.0	6.91369645086316e-07	1.5663829424939669e-06	0.0	9.877897930146125e-05	6.913740627951364e-07	2.659128889253555e-06	6.914534066561335e-07	6.913701966776913e-07	4.457591668727059e-05	0.0016922132692243864	0.00013819637245446193	0.0	0.0	0.0	6.909824138082086e-07	1.5153705643471102e-06	0.0	9.87236531487943e-05	6.909867876707386e-07	2.6576393697587198e-06	6.910661235318556e-07	6.909829653438105e-07	4.4550992169741255e-05	0.0016912670337863541	0.0001381191053091969	0.0	0.0	0.0	6.905960780248375e-07	1.53407938774564e-06	0.0	9.866846263732289e-05	6.906004621988152e-07	2.656153502778473e-06	6.906797898947992e-07	6.905966295033936e-07	4.4526128555363776e-05	0.0016903231107367374	0.00013804202694211141	0.0	0.0	0.0	6.902106861312854e-07	1.557176436822098e-06	0.0	9.86134066950943e-05	6.902150788469403e-07	2.6546712593410017e-06	6.90294398241496e-07	6.902112375517178e-07	4.450132538020235e-05	0.0016893814823650698	0.00013796513591928409	0.0	0.0	0.0	6.898262309581592e-07	1.4787262810663943e-06	0.0	9.855847822597443e-05	6.898305879088018e-07	2.6531924482670335e-06	6.899098988992405e-07	6.898267823196039e-07	4.447657947300185e-05	0.0016884420281761863	0.00013788842241443036	0.0	0.0	0.0	6.89442663374266e-07	1.534755255634639e-06	0.0	9.85036854252481e-05	6.894470467594303e-07	2.6517172902296546e-06	6.895263492349695e-07	6.894432146760884e-07	4.445189450334366e-05	0.001687504887439121	0.00013781189780181507	0.0	0.0	0.0	6.890600402508582e-07	1.4699245632742836e-06	0.0	9.84490194220196e-05	6.890643932919682e-07	2.650245546355804e-06	6.891436871524864e-07	6.890605914923512e-07	4.442726648264259e-05	0.0016865699086860582	0.00013773554971785587	0.0	0.0	0.0	6.886782997700749e-07	1.5452137144057172e-06	0.0	9.839448891037335e-05	6.886826883979109e-07	2.6487774508441896e-06	6.887619735101522e-07	6.886788509505824e-07	4.440269928514713e-05	0.0016856372390320392	0.00013765939016732265	0.0	0.0	0.0	6.88297501955495e-07	1.4679388737390498e-06	0.0	9.834008270184815e-05	6.883018537653404e-07	2.647312702495216e-06	6.883811299886864e-07	6.882980530740905e-07	4.4378187869083294e-05	0.0016847066870966502	0.00013758340351906895	0.0	0.0	0.0	6.879175686513045e-07	1.5281294008990816e-06	0.0	9.828580939979928e-05	6.879219496660857e-07	2.645851533124897e-06	6.880012168112377e-07	6.879181197069785e-07	4.435373605991484e-05	0.001683778398208234	0.00013750760162449914	0.0	0.0	0.0	6.875385591141477e-07	1.4732714329637925e-06	0.0	9.823166003050981e-05	6.875429133022202e-07	2.644393701203353e-06	6.876221711616613e-07	6.875391101055139e-07	4.432933980826946e-05	0.0016828522187113623	0.00013743197192765729	0.0	0.0	0.0	6.871604105641005e-07	1.4811740443716596e-06	0.0	9.817763819368665e-05	6.871647699074005e-07	2.64293930378425e-06	6.872440182376558e-07	6.871609614896276e-07	4.430500070623238e-05	0.0016819282091499578	0.0001373565193587807	0.0	0.0	0.0	6.86783147652088e-07	1.4650674340839678e-06	0.0	9.812374078694038e-05	6.867874977823127e-07	2.641488257409423e-06	6.868667363223741e-07	6.867836985099837e-07	4.4280717349458876e-05	0.0016810063162840186	0.0001372812395621793	0.0	0.0	0.0	6.864067485995489e-07	1.4642644893466204e-06	0.0	9.80699679907053e-05	6.864110981996643e-07	2.6400405669744217e-06	6.864903266787888e-07	6.864072993879109e-07	4.4256489817676116e-05	0.0016800865431931284	0.00013720613278410239	0.0	0.0	0.0	6.86031214637685e-07	1.4953669951945168e-06	0.0	9.801632109193248e-05	6.860355801678705e-07	2.6385962671272313e-06	6.861147983155598e-07	6.860317653545657e-07	4.423231869679623e-05	0.001679168912141499	0.0001371312008416402	0.0	0.0	0.0	6.856565548519859e-07	1.5117129835367983e-06	0.0	9.796279744370448e-05	6.856609251394852e-07	2.6371552865311855e-06	6.857401327043979e-07	6.856571054954765e-07	4.420820281822401e-05	0.001678253378740686	0.00013705644011564454	0.0	0.0	0.0	6.852827511468855e-07	1.4758566621644382e-06	0.0	9.790939300489364e-05	6.852871047943851e-07	2.6357175162619496e-06	6.853663015576365e-07	6.852833017152532e-07	4.418414039625599e-05	0.0016773398751374214	0.00013698184507576546	0.0	0.0	0.0	6.849097758709008e-07	1.5517473444474658e-06	0.0	9.785611721487717e-05	6.849141851897452e-07	2.634283210385068e-06	6.849933709510439e-07	6.84910326362679e-07	4.416013569585385e-05	0.001676428563184877	0.00013690742894666746	0.0	0.0	0.0	6.845376951475185e-07	1.5443776926900625e-06	0.0	9.780295779357661e-05	6.845420803243975e-07	2.632852038125602e-06	6.846212549243559e-07	6.845382455614053e-07	4.4136183224241144e-05	0.0016755192342557538	0.0001368331747068357	0.0	0.0	0.0	6.841664238694695e-07	1.5197966825275917e-06	0.0	9.774991606324149e-05	6.841707994222358e-07	2.631424034959057e-06	6.842499627335414e-07	6.841669742044669e-07	4.4112283603426266e-05	0.0016746119118755346	0.00013675908428911006	0.0	0.0	0.0	6.837959717011829e-07	1.5427043020176858e-06	0.0	9.769699391054506e-05	6.838003556745114e-07	2.62999925162035e-06	6.838795075854212e-07	6.837965219565241e-07	4.408843769053548e-05	0.0016737066285213316	0.0001366851603524709	0.0	0.0	0.0	6.834263519376556e-07	1.4718586422120388e-06	0.0	9.764418469514384e-05	6.834307025765822e-07	2.6285775092446767e-06	6.835098429977461e-07	6.83426902112667e-07	4.406464251416749e-05	0.0016728032713291623	0.0001366113936882648	0.0	0.0	0.0	6.830575185357538e-07	1.5205414336723376e-06	0.0	9.759149593816894e-05	6.83061892791408e-07	2.6271590103820663e-06	6.831410216183286e-07	6.830580686298962e-07	4.404090143872471e-05	0.0016719019680305543	0.00013653779472326007	0.0	0.0	0.0	6.826895236291753e-07	1.5317764958707883e-06	0.0	9.753892436742264e-05	6.826939034203945e-07	2.625743666961068e-06	6.827730205417362e-07	6.826900736417648e-07	4.401721298318017e-05	0.001671002662413361	0.00013646435886464412	0.0	0.0	0.0	6.823223442537756e-07	1.5309526430947507e-06	0.0	9.748646840237024e-05	6.823267234165163e-07	2.6243314364934993e-06	6.824058287041095e-07	6.823228941840462e-07	4.3993576419857054e-05	0.0016701053268960543	0.00013639108385356415	0.0	0.0	0.0	6.819559691151373e-07	1.468691963532185e-06	0.0	9.743412296362647e-05	6.819603172393061e-07	2.622922182285686e-06	6.820394105496444e-07	6.819565189621706e-07	4.396998945071815e-05	0.0016692098742906534	0.00013631796256348126	0.0	0.0	0.0	6.815903625804355e-07	1.5140742707188801e-06	0.0	9.73818950273287e-05	6.815947337588013e-07	2.6215160923003995e-06	6.816738149110437e-07	6.815909123431813e-07	4.394645518233045e-05	0.0016683164226224626	0.00013624500461927304	0.0	0.0	0.0	6.812255727737836e-07	1.4848919836929204e-06	0.0	9.73297785014305e-05	6.812299303410006e-07	2.6201130025611365e-06	6.813089991439101e-07	6.812261224509178e-07	4.392297086905441e-05	0.001667424867710395	0.000136172201508092	0.0	0.0	0.0	6.808615571308763e-07	1.4589638456888942e-06	0.0	9.727777246997047e-05	6.808659005871354e-07	2.6187128884577647e-06	6.809449568364235e-07	6.808621067210071e-07	4.3899536091587905e-05	0.0016665351936868112	0.0001360995519285907	0.0	0.0	0.0	6.804983091449004e-07	1.4668139136005608e-06	0.0	9.722587879923047e-05	6.805026575694565e-07	2.6173158002685603e-06	6.80581701052499e-07	6.80498858646561e-07	4.3876151686842284e-05	0.0016656474323567627	0.00013602705847454564	0.0	0.0	0.0	6.801358417847073e-07	1.5260467133926311e-06	0.0	9.71740997299282e-05	6.801402169748444e-07	2.615921798327884e-06	6.802192474771484e-07	6.801363911963983e-07	4.3852818664907484e-05	0.0016647616220772478	0.0001359547242776147	0.0	0.0	0.0	6.797741707086045e-07	1.457178509985168e-06	0.0	9.712242573082254e-05	6.797785120539959e-07	2.6145306259069103e-06	6.798575293918977e-07	6.797747200288465e-07	4.382953276856067e-05	0.0016638776011837267	0.00013588253614522241	0.0	0.0	0.0	6.79413229953956e-07	1.4979479318839632e-06	0.0	9.707086346095016e-05	6.794175894147748e-07	2.6131424622665605e-06	6.794965934100418e-07	6.794137791815101e-07	4.380629699929896e-05	0.0016629954835972777	0.00013581050338326784	0.0	0.0	0.0	6.790530660503207e-07	1.4485774105411374e-06	0.0	9.701940633602178e-05	6.790574029330748e-07	2.6117571300054996e-06	6.791363934417938e-07	6.790536151840118e-07	4.378310842501373e-05	0.001662115157933931	0.0001357386169071862	0.0	0.0	0.0	6.786936335751224e-07	1.4548622513248278e-06	0.0	9.696805723528468e-05	6.786979727484531e-07	2.610374706583088e-06	6.787769496419916e-07	6.786941826140233e-07	4.3759968351601445e-05	0.0016612366737183562	0.0001356668807673393	0.0	0.0	0.0	6.783349527802751e-07	1.4466916856623218e-06	0.0	9.691681459450123e-05	6.783392878916059e-07	2.608995149809072e-06	6.784182510611086e-07	6.783355017235635e-07	4.3736876089124657e-05	0.0016603600047017978	0.0001355952928274111	0.0	0.0	0.0	6.779770129843222e-07	1.5212028753895681e-06	0.0	9.686568348024603e-05	6.779813838270029e-07	2.607618596085103e-06	6.780603331651773e-07	6.779775618312997e-07	4.3713833912801124e-05	0.0016594852372329852	0.00013552386014028178	0.0	0.0	0.0	6.776198494516507e-07	1.4525604684825841e-06	0.0	9.681465330098503e-05	6.776241863917852e-07	2.6062447601687072e-06	6.777031218136145e-07	6.77620398201604e-07	4.3690837073224595e-05	0.0016586121909624445	0.00013545256798530749	0.0	0.0	0.0	6.772633885791659e-07	1.5118874450195347e-06	0.0	9.676373248920214e-05	6.772677546338505e-07	2.6048738691676437e-06	6.773466760336641e-07	6.772639372315072e-07	4.3667889340269634e-05	0.0016577410090294557	0.00013538142804560543	0.0	0.0	0.0	6.769076887822798e-07	1.5036722700369847e-06	0.0	9.671291562970242e-05	6.769120506489421e-07	2.6035057772962996e-06	6.769909579189456e-07	6.769082373362464e-07	4.3644988273041545e-05	0.0016568715987758883	0.00013531043275364016	0.0	0.0	0.0	6.765527122232767e-07	1.4570552793502232e-06	0.0	9.666219917429708e-05	6.765570496101872e-07	2.6021403890669617e-06	6.766359426320651e-07	6.765532606780675e-07	4.362213226462423e-05	0.001656003899224491	0.00013523957712623902	0.0	0.0	0.0	6.761984339862064e-07	1.4739341666345355e-06	0.0	9.66115873795228e-05	6.762027813391837e-07	2.6007778191787767e-06	6.762816599685984e-07	6.761989823409337e-07	4.3599323206849306e-05	0.0016551379822486866	0.0001351688670244108	0.0	0.0	0.0	6.758448833759296e-07	1.4821730111267701e-06	0.0	9.656107829094979e-05	6.758492321698109e-07	2.5994180150701863e-06	6.759280962474328e-07	6.758454316295217e-07	4.3576560209842644e-05	0.0016542738141060507	0.00013509829968777002	0.0	0.0	0.0	6.754920465904299e-07	1.5079332004084515e-06	0.0	9.651067285903842e-05	6.754964087704957e-07	2.598061002389427e-06	6.755752581216845e-07	6.754925947417269e-07	4.355384369167145e-05	0.0016534114107067818	0.00013502787641066487	0.0	0.0	0.0	6.751399301013656e-07	1.428279415389299e-06	0.0	9.646036265098519e-05	6.751442521045042e-07	2.596706554072024e-06	6.752230865617788e-07	6.75140478149124e-07	4.353116987125998e-05	0.0016525506285152267	0.00013495758547347843	0.0	0.0	0.0	6.747884753107378e-07	1.4989646900101602e-06	0.0	9.64101577034746e-05	6.747928324477549e-07	2.5953549404105312e-06	6.748716518243735e-07	6.747890232538005e-07	4.350854325167054e-05	0.001651691638519181	0.000134887440833699	0.0	0.0	0.0	6.744377520058878e-07	1.4451988099156377e-06	0.0	9.636004832015305e-05	6.744420819026861e-07	2.594005900259911e-06	6.745208860351547e-07	6.744382998429975e-07	4.3485959497878544e-05	0.0016508342761190863	0.00013481742905668213	0.0	0.0	0.0	6.7408769301379e-07	1.4136538796819473e-06	0.0	9.631003525944733e-05	6.740920057683395e-07	2.592659454000838e-06	6.741707945031805e-07	6.740882407438859e-07	4.346341896458206e-05	0.0016499785547646735	0.00013474755124387862	0.0	0.0	0.0	6.737383038417928e-07	1.4997961422546274e-06	0.0	9.626012637891936e-05	6.737426590457753e-07	2.5913158131758137e-06	6.738214322313965e-07	6.737388514639089e-07	4.3440925191725475e-05	0.0016491246088347808	0.00013467781836967513	0.0	0.0	0.0	6.733896393618575e-07	1.5109100276834523e-06	0.0	9.621031570365372e-05	6.733939998828489e-07	2.5899748168143043e-06	6.734727573955894e-07	6.733901868750555e-07	4.341847551739815e-05	0.0016482723372285533	0.00013460822218595316	0.0	0.0	0.0	6.730416583335823e-07	1.510129250631239e-06	0.0	9.61606017683007e-05	6.730460180029534e-07	2.588636425390352e-06	6.731247597384452e-07	6.730422057371143e-07	4.339606929913234e-05	0.0016474217155198387	0.00013453876070341862	0.0	0.0	0.0	6.726943508106137e-07	1.4752636938026054e-06	0.0	9.611098154004099e-05	6.726986921575334e-07	2.587300557178226e-06	6.727774180303604e-07	6.726948981038496e-07	4.33737051870387e-05	0.0016465726924289482	0.0001344694297394736	0.0	0.0	0.0	6.723476958800657e-07	1.4617778126166719e-06	0.0	9.606145608618835e-05	6.723520298109271e-07	2.58596724088671e-06	6.724307397425793e-07	6.723482430624785e-07	4.335138366302297e-05	0.0016457252862348757	0.00013440023078819353	0.0	0.0	0.0	6.720017010123236e-07	1.495930329592883e-06	0.0	9.601202840263712e-05	6.720060519365922e-07	2.584636557183006e-06	6.720847458463469e-07	6.720022480833945e-07	4.332910606800151e-05	0.0016448795478442562	0.0001343311680053342	0.0	0.0	0.0	6.716563869861123e-07	1.4808459280360324e-06	0.0	9.596269425596752e-05	6.716607288960437e-07	2.583308392072833e-06	6.717394067077569e-07	6.716569339452682e-07	4.3306870495364154e-05	0.0016440354048707561	0.00013426223548019715	0.0	0.0	0.0	6.713117242479288e-07	1.4317132004872087e-06	0.0	9.591345113227372e-05	6.713160430946928e-07	2.5819826778847816e-06	6.71394704729449e-07	6.713122710945866e-07	4.3284675806829085e-05	0.0016431928141077655	0.00013419342968313007	0.0	0.0	0.0	6.709676951494632e-07	1.430979487319452e-06	0.0	9.586430168405734e-05	6.709720131163185e-07	2.5806594860953796e-06	6.710506584788203e-07	6.709682418829907e-07	4.326252317624994e-05	0.0016423518201441037	0.00013412475425040237	0.0	0.0	0.0	6.706243178719281e-07	1.5129879351549815e-06	0.0	9.581525088785985e-05	6.706286738193848e-07	2.579338950776275e-06	6.707073027915029e-07	6.706248644915594e-07	4.324041481864198e-05	0.001641512507102809	0.0001340562160452999	0.0	0.0	0.0	6.702816267315901e-07	1.5186055307559512e-06	0.0	9.576629584422027e-05	6.702860049084796e-07	2.5780209938682634e-06	6.703646173712642e-07	6.702821732363959e-07	4.3218349429324063e-05	0.0016406748254600104	0.00013398781102339034	0.49842921883964086	0.0	0.0	7.344837080228507e-05	0.000758860157110797	0.0001942363906885976	6.699396015062918e-07	6.714952502056113e-07	2.138784066161206e-05	9.533037583686437e-07	0.06381918131912641	3.4485365162362736e-05	0.047409437158393776	0.0015403162302114377	0.014478001984816559	7.821246494106729e-06	0.010754551069935213	0.00034709719980274313	4.5792927281850496e-07	9.158574742759254e-05	2.9540333488807273e-05	0.0006840267467064071	6.714947434519802e-07	0.0001342988473396177	4.331893943759978e-05	3.111821135304662	0.995004081823901	4.081823898796312e-06	0.0006567257483351752	0.00033506341185837073	746.3912543556303	748.9792143755564	0.2005664387131003	3.464824869295483e-08	0.00016554805748304156	1.277859838100961e-07	3.920456727337577e-06	6.243035771989568e-08	1.2778809877023723e-07	3.920521594405975e-06	6.243139067483322e-08	1.2779021310695598e-07	3.920586442315028e-06	6.243242332466446e-08	1.2735076420831481e-07	3.920651279927342e-06	6.243345581052001e-08	1.1354304492783185e-06	3.920544065720353e-06	6.243174850912837e-08	1.621312868114944e-06	3.920409254767292e-06	6.242960175159287e-08	1.6212571337096458e-06	3.9202744818673385e-06	6.24274555995654e-08	1.6212014141164714e-06	3.9201397442757754e-06	6.242531000929418e-08	1.277777671305552e-07	3.9202046374154815e-06	6.242634337799264e-08	1.2733836267296968e-07	3.920269513971448e-06	6.24273764824698e-08	1.621199360024993e-06	3.9201347335378495e-06	6.242523020948185e-08	1.1352808993473555e-06	3.920027602444988e-06	6.242352422983611e-08	1.2777411180840011e-07	3.920092475477801e-06	6.242455727812859e-08	1.2777622624972209e-07	3.920157323337225e-06	6.242558992572372e-08	1.6211529464677456e-06	3.920022525551456e-06	6.242344337695263e-08	1.2777394611358408e-07	3.920087371483118e-06	6.242447599431071e-08	1.2733455325605048e-07	3.9201522041856984e-06	6.2425508401288e-08	1.2777817276890878e-07	3.9202170073234435e-06	6.242654033782246e-08	1.2733876391452566e-07	3.920281800303063e-06	6.242757211298872e-08	1.2778239673794488e-07	3.920346566972994e-06	6.242860346959111e-08	1.6212311441189524e-06	3.920211666926313e-06	6.242645529501292e-08	1.621175365324957e-06	3.920076817983656e-06	6.242430793419994e-08	1.273342101327137e-07	3.920141641846328e-06	6.24253402018693e-08	1.2777782820450248e-07	3.920206441573543e-06	6.242637208539762e-08	1.2777994027623432e-07	3.9202712270956075e-06	6.242740374297287e-08	1.1353203650959532e-06	3.9201639869104255e-06	6.2425696029606e-08	1.2733704141367727e-07	3.9202287942874485e-06	6.242672803537019e-08	1.2733914644525282e-07	3.920293589207909e-06	6.24277598430304e-08	1.6212092284208829e-06	3.9201587291913836e-06	6.24256123071347e-08	1.2777838503773782e-07	3.920223540223698e-06	6.242664437137904e-08	1.2733897577018473e-07	3.920288348545313e-06	6.242767639264428e-08	1.2734108085418903e-07	3.920353146075392e-06	6.242870824225997e-08	1.1353440934852691e-06	3.920245911232975e-06	6.242700061465009e-08	1.277812266935468e-07	3.920310717983414e-06	6.242803261099101e-08	1.2778333903586365e-07	3.920375514222162e-06	6.242906444010955e-08	1.2734391219528686e-07	3.920440309489471e-06	6.243009625391312e-08	1.1353693471895694e-06	3.920333068342506e-06	6.242838852596515e-08	1.6212255920120953e-06	3.920198248340945e-06	6.242624162712908e-08	1.6211698601252698e-06	3.920063481393373e-06	6.242409557244815e-08	1.2733377698165515e-07	3.920128362222217e-06	6.242512874754676e-08	1.2733588441899223e-07	3.9201932289128726e-06	6.24261616976822e-08	1.135297832137474e-06	3.920086079637304e-06	6.242445543143063e-08	1.2733451100305712e-07	3.920150956332366e-06	6.242548854085938e-08	1.2733661830961089e-07	3.920215819789126e-06	6.242652143971885e-08	1.1353043800936513e-06	3.920108666049831e-06	6.242481510257175e-08	1.1352733577240903e-06	3.920001546003355e-06	6.24231093016157e-08	1.1352423439077325e-06	3.919894458160183e-06	6.242140401317329e-08	1.135211338048245e-06	3.919787401337779e-06	6.241969921847308e-08	1.2776628201386892e-07	3.919852332507928e-06	6.242073319503056e-08	1.135199140894127e-06	3.91974528493861e-06	6.241902854782187e-08	1.1351681452254418e-06	3.919638268239428e-06	6.241732439204085e-08	1.1351371577112639e-06	3.919531281763421e-06	6.241562071741223e-08	1.2731649009774462e-07	3.919596270138609e-06	6.241665560494275e-08	1.273186010306944e-07	3.919661244151585e-06	6.241769026405932e-08	1.620947868698922e-06	3.9195266538435545e-06	6.241554702168635e-08	1.1351048433453807e-06	3.91941969798e-06	6.241384383454315e-08	1.1350738729403519e-06	3.919312771128643e-06	6.241214110921161e-08	1.135042909773745e-06	3.919205872573133e-06	6.241043883432314e-08	1.2730592021788328e-07	3.919270922158273e-06	6.241147469641415e-08	1.2730803315361885e-07	3.919335956270792e-06	6.241251031229702e-08	1.27751567372887e-07	3.919400966793463e-06	6.241354555271123e-08	1.273122572867214e-07	3.919465972076701e-06	6.241458070983815e-08	1.2731436882116912e-07	3.919530963637368e-06	6.24156156485337e-08	1.2775792366301891e-07	3.919595932718883e-06	6.241665022929054e-08	1.277600413639831e-07	3.919660888041705e-06	6.241768459091049e-08	1.27320700251374e-07	3.91972583808828e-06	6.241871886841152e-08	1.2776427571814073e-07	3.919790764505332e-06	6.241975276948283e-08	1.2732491904045417e-07	3.919855684305788e-06	6.242078656500761e-08	1.1352001335372456e-06	3.919748588638841e-06	6.24190811508139e-08	1.2732354915897693e-07	3.919813508794997e-06	6.242011495160103e-08	1.1351879156726374e-06	3.919706410036714e-06	6.241840948764854e-08	1.2732217912667512e-07	3.919771326978133e-06	6.241944323691519e-08	1.6209934020066602e-06	3.919636615412173e-06	6.241729806107479e-08	1.6209376824855433e-06	3.919501938848684e-06	6.241515344261863e-08	1.2731553734372127e-07	3.919566879037414e-06	6.241618756194857e-08	1.1351164464503116e-06	3.919459811555207e-06	6.241448259584524e-08	1.2775560449690403e-07	3.91952473959743e-06	6.241551652210638e-08	1.2775772074316248e-07	3.919589650416427e-06	6.241655017420563e-08	1.2731838606501436e-07	3.919654553771998e-06	6.241758370767373e-08	1.2776195183210043e-07	3.919719433063744e-06	6.241861685822901e-08	1.6209718118159857e-06	3.919584691870032e-06	6.241647121241364e-08	1.1351215024973055e-06	3.919477608460416e-06	6.241476599524798e-08	1.1350904705851305e-06	3.91937056571266e-06	6.24130614263104e-08	1.1350594527145744e-06	3.919263566832127e-06	6.241135755653949e-08	1.1350284494905317e-06	3.919156614592451e-06	6.24096544300195e-08	1.620738963917428e-06	3.919022124527031e-06	6.240751278660686e-08	1.2729995058208664e-07	3.91908719861287e-06	6.24085490424857e-08	1.6207102371469284e-06	3.91895277162985e-06	6.240640840389254e-08	1.1349383939948342e-06	3.918845990986884e-06	6.240470801121161e-08	1.2773559576459363e-07	3.918911139403089e-06	6.240574545136571e-08	1.2773771928566053e-07	3.918976288407847e-06	6.240678290068428e-08	1.6206643383954778e-06	3.9188419869887095e-06	6.240464426202554e-08	1.2773546516808344e-07	3.918907183471069e-06	6.240568246773723e-08	1.1349251588046988e-06	3.918800519035617e-06	6.240398392584204e-08	1.1348942606249776e-06	3.918693911582486e-06	6.240228629170511e-08	1.2773063858712026e-07	3.91875919134077e-06	6.24033258238759e-08	1.1348822881714471e-06	3.918652641429565e-06	6.240162910587988e-08	1.1348514274601017e-06	3.9185461485655655e-06	6.239993329650158e-08	1.6204864308538093e-06	3.918412171045734e-06	6.239779981642887e-08	1.6204310258272202e-06	3.918278270221906e-06	6.239566755788792e-08	1.620375655458342e-06	3.9181444466506715e-06	6.239353652965195e-08	1.272714412519029e-07	3.918209968694703e-06	6.239457992037445e-08	1.1347232377711774e-06	3.91810374212387e-06	6.239288835122561e-08	1.6203035072668887e-06	3.9179700532327555e-06	6.23907594665606e-08	1.6202482295675105e-06	3.917836435075288e-06	6.238863170820462e-08	1.134615080236741e-06	3.917730390063494e-06	6.238694302985105e-08	1.2769923298849105e-07	3.917796071618016e-06	6.23879889595428e-08	1.2770137402359304e-07	3.917861750578942e-06	6.238903484721889e-08	1.134622446310124e-06	3.917755738244365e-06	6.238734668711727e-08	1.6201596617101108e-06	3.917622270025108e-06	6.238522131365128e-08	1.2769570911059578e-07	3.917688005535023e-06	6.238626810092464e-08	1.2725661568624181e-07	3.917753741468679e-06	6.238731489446637e-08	1.2769999459210567e-07	3.917819458137307e-06	6.23883613807124e-08	1.6201860410542586e-06	3.917685991103119e-06	6.238623602430469e-08	1.134571583934896e-06	3.91758006489176e-06	6.238454923402488e-08	1.2769433356362805e-07	3.917645819427029e-06	6.238559632322832e-08	1.2769647687869532e-07	3.91771156246523e-06	6.2386643229162e-08	1.2725738100427338e-07	3.917777301641205e-06	6.238769007330906e-08	1.6201686355380978e-06	3.917643860553212e-06	6.238556512961555e-08	1.2769641305884732e-07	3.917709602259061e-06	6.238661201399317e-08	1.2769855594353929e-07	3.917775330755578e-06	6.23876586879537e-08	1.6201678425127232e-06	3.917641892009699e-06	6.238553378154532e-08	1.276963489487251e-07	3.917707631383338e-06	6.238658062869182e-08	1.272572533977185e-07	3.917773366050116e-06	6.23876274008428e-08	1.6201670644687848e-06	3.917639926910543e-06	6.238550248799718e-08	1.2769628505110177e-07	3.9177056617680055e-06	6.238654926292226e-08	1.134577384013957e-06	3.91759973061023e-06	6.238486239266476e-08	1.2725374880733317e-07	3.917665475735935e-06	6.238590933074413e-08	1.2725588446576255e-07	3.917731203947872e-06	6.238695599926947e-08	1.2725801959142601e-07	3.917796913682526e-06	6.238800237317008e-08	1.6201769128231928e-06	3.917663430570092e-06	6.238587675805992e-08	1.276970517775649e-07	3.917729124504934e-06	6.238692287945158e-08	1.2769919316132068e-07	3.917794795430174e-06	6.238796863425809e-08	1.6201760971283951e-06	3.917661264951881e-06	6.238584226367583e-08	1.6201209078579443e-06	3.91752775367736e-06	6.238371619837749e-08	1.2725141164867423e-07	3.9175934246297455e-06	6.238476195264928e-08	1.6200928894223409e-06	3.917459889010099e-06	6.238263549940386e-08	1.272492074462311e-07	3.917525538233779e-06	6.238368090727433e-08	1.2725133998012204e-07	3.9175911584897205e-06	6.238472585377511e-08	1.276946968747147e-07	3.917656739721792e-06	6.238577017853228e-08	1.1345634566939382e-06	3.917550587357572e-06	6.238407978060033e-08	1.1345327375049343e-06	3.91744443060102e-06	6.23823893120024e-08	1.6200313942585014e-06	3.917310756499242e-06	6.238026065070497e-08	1.2724436390060346e-07	3.917376294208383e-06	6.238130428067323e-08	1.276876938373452e-07	3.917441786096013e-06	6.238234718106896e-08	1.6200303274977512e-06	3.91730799828638e-06	6.238021670875998e-08	1.2768546785909038e-07	3.917373445107519e-06	6.238125889100107e-08	1.1344814969092453e-06	3.917267120419385e-06	6.237956574713796e-08	1.276841355003204e-07	3.917332516569271e-06	6.238060712237486e-08	1.1344696524941736e-06	3.917226127775309e-06	6.237891295763126e-08	1.6199411777282183e-06	3.9170921961961315e-06	6.237678019545894e-08	1.6198857967339815e-06	3.916958259937288e-06	6.237464735877295e-08	1.2767406819803055e-07	3.917023589554979e-06	6.237568767457812e-08	1.2767619756135122e-07	3.917088881445601e-06	6.237672739001836e-08	1.6198844077063052e-06	3.916954830993907e-06	6.23745927359925e-08	1.2767395633509887e-07	3.917020082673301e-06	6.237563181130216e-08	1.2723492219071632e-07	3.917085307604635e-06	6.237667046097902e-08	1.2767820912448677e-07	3.917150489045083e-06	6.237770841831525e-08	1.27680333674477e-07	3.91721563654284e-06	6.237874583530934e-08	1.2768245711754796e-07	3.917280750709869e-06	6.237978272168325e-08	1.619963705488874e-06	3.91714644564306e-06	6.237764401457663e-08	1.276802017576706e-07	3.9172115299208935e-06	6.2378680425163e-08	1.2724114057255687e-07	3.917276591658153e-06	6.237971647710893e-08	1.2768444371286538e-07	3.917341614333839e-06	6.238075190731492e-08	1.2768656305012463e-07	3.9174066079558825e-06	6.238178687514203e-08	1.2768868143941296e-07	3.917471573657268e-06	6.238282139862735e-08	1.6200425332051609e-06	3.917337058680008e-06	6.238067935100455e-08	1.2768641431133918e-07	3.917402010271176e-06	6.238171365034132e-08	1.2724732733173375e-07	3.9174669464393386e-06	6.238274770441281e-08	1.1345084313449424e-06	3.9173599711439835e-06	6.238104420546495e-08	1.2768716081718985e-07	3.917424888372479e-06	6.2382077958762e-08	1.6200231287844675e-06	3.9172903187993784e-06	6.23799350442896e-08	1.6199674551021686e-06	3.917155789817959e-06	6.237779277687455e-08	1.2723932891798272e-07	3.917220747311877e-06	6.237882717268543e-08	1.6199386389481646e-06	3.917086240668236e-06	6.237668526218503e-08	1.6198829889054192e-06	3.91695178640935e-06	6.237454418666805e-08	1.1343590962547398e-06	3.916844960506389e-06	6.237284307091234e-08	1.272292318950041e-07	3.916910002157961e-06	6.237387880893622e-08	1.6198100384438683e-06	3.916775643473272e-06	6.237173925739354e-08	1.2766811348610574e-07	3.91684071474761e-06	6.237277546809783e-08	1.2767023439249893e-07	3.916905784337282e-06	6.237381165227218e-08	1.6198082329027645e-06	3.9167714850570385e-06	6.237167304831607e-08	1.2722684469967433e-07	3.916836613436094e-06	6.237271016951997e-08	1.2722896015884554e-07	3.916901744378667e-06	6.237374733171337e-08	1.2767222331425997e-07	3.916966869799183e-06	6.237478440615793e-08	1.61983342460104e-06	3.9168326513180705e-06	6.237264709028371e-08	1.134324423791099e-06	3.9167260666646935e-06	6.237094982072609e-08	1.2766649684810635e-07	3.916791299849944e-06	6.237198861210493e-08	1.2722748790540453e-07	3.916856548883755e-06	6.237302765587964e-08	1.6197877414526758e-06	3.916722501924056e-06	6.237089307245317e-08	1.6197322891319233e-06	3.91658854719035e-06	6.236875995822562e-08	1.6196768787900451e-06	3.916454687409829e-06	6.236662835648692e-08	1.1342148840961087e-06	3.916348439449923e-06	6.236493645021644e-08	1.276541876287794e-07	3.9164139276064245e-06	6.236597930301845e-08	1.2721522950521106e-07	3.916479436588822e-06	6.236702248749016e-08	1.2721735734056682e-07	3.916544958030868e-06	6.236806587048384e-08	1.276605930018545e-07	3.916610483646153e-06	6.236910932005954e-08	1.1342599668217413e-06	3.9165043664782726e-06	6.236741949715573e-08	1.1342292300368117e-06	3.916398327266124e-06	6.236573091578196e-08	1.6195981591442056e-06	3.916264880185855e-06	6.236360588727201e-08	1.2721038787951562e-07	3.9163306104311685e-06	6.236465259574555e-08	1.134178905984024e-06	3.91622475917511e-06	6.236296700749243e-08	1.6195263901080773e-06	3.916091519026991e-06	6.236084527417224e-08	1.1341096723231274e-06	3.915985838614109e-06	6.235916240632284e-08	1.2764236844118125e-07	3.916051754600041e-06	6.236021207214272e-08	1.6194548711987059e-06	3.91591871702215e-06	6.23580935643256e-08	1.271991437913582e-07	3.915984720351995e-06	6.235914462085521e-08	1.619427174389245e-06	3.9158517965247675e-06	6.23570279241511e-08	1.619372229118905e-06	3.915718969287835e-06	6.235491276512215e-08	1.2719265577889453e-07	3.915785110187361e-06	6.235596601144629e-08	1.6193446916844927e-06	3.915652384180425e-06	6.235385246364346e-08	1.6192898364717852e-06	3.915519745705728e-06	6.235174030899354e-08	1.2762717686749542e-07	3.91558599839415e-06	6.235279533407632e-08	1.2762933641491762e-07	3.915652252769192e-06	6.235385038585664e-08	1.6192898457289746e-06	3.915519696416608e-06	6.235173953779013e-08	1.2718618364044607e-07	3.915586010333516e-06	6.235279553683608e-08	1.27188337737625e-07	3.9156523214069364e-06	6.235385149039802e-08	1.2763149864166342e-07	3.915718620178293e-06	6.235490724788063e-08	1.6193173856734066e-06	3.915586114217338e-06	6.235279720050994e-08	1.1339635715937874e-06	3.915481061183922e-06	6.235112431671962e-08	1.2762591709303606e-07	3.9155474222569274e-06	6.235218106391889e-08	1.6192466991603135e-06	3.915414992568429e-06	6.235007222799771e-08	1.6191919812058581e-06	3.9152826054562246e-06	6.234796406864195e-08	1.6191372791179069e-06	3.9151502527737135e-06	6.234585645610774e-08	1.276151353359435e-07	3.915216665416506e-06	6.234691402080983e-08	1.133856745564408e-06	3.915111681658214e-06	6.23452422345746e-08	1.2761387825099066e-07	3.915178069217973e-06	6.234629939909753e-08	1.6190941341073047e-06	3.915045666637156e-06	6.234419099010158e-08	1.6190394143871723e-06	3.914913282049163e-06	6.23420828667619e-08	1.6189847019504692e-06	3.914780909775061e-06	6.233997493851932e-08	1.13373065733276e-06	3.914675927367753e-06	6.233830317073384e-08	1.2759967557773258e-07	3.914742293507158e-06	6.23393599914148e-08	1.2760183866417103e-07	3.914808617364652e-06	6.23404161390421e-08	1.6189414607651413e-06	3.914676130266726e-06	6.233830638200194e-08	1.618886695202109e-06	3.9145436500406204e-06	6.233619673395993e-08	1.6188319345839647e-06	3.91441117239897e-06	6.233408712633656e-08	1.2715017910731038e-07	3.914477463386676e-06	6.233514274945574e-08	1.618804582319062e-06	3.914344918631341e-06	6.233303207257278e-08	1.6187497848997313e-06	3.914212370758647e-06	6.233092134562672e-08	1.6186949854894232e-06	3.914079816511074e-06	6.232881051658437e-08	1.1335277176999712e-06	3.913974652191919e-06	6.232713584954293e-08	1.6185966910980917e-06	3.913842068996123e-06	6.232502455871239e-08	1.2757249671548566e-07	3.913908255489666e-06	6.232607851608176e-08	1.133478018501278e-06	3.913802995751466e-06	6.232440232965062e-08	1.2757122278655756e-07	3.913869115683904e-06	6.232545522789585e-08	1.271325715951137e-07	3.913935196699267e-06	6.23265075071744e-08	1.618580276005317e-06	3.91380239238503e-06	6.232439269899801e-08	1.6185253445842798e-06	3.9136696025337815e-06	6.232227812193486e-08	1.2712609074357007e-07	3.913735657046936e-06	6.232332998113459e-08	1.618497725471587e-06	3.913602827819793e-06	6.232121477757617e-08	1.6184427883463088e-06	3.913470017138194e-06	6.231909986955872e-08	1.6183878622623035e-06	3.91333722393597e-06	6.231698523967312e-08	1.1333125433733765e-06	3.913231864356656e-06	6.23153074675073e-08	1.2755260636296492e-07	3.913297903666822e-06	6.231635908434244e-08	1.2711401694522237e-07	3.9133639108840155e-06	6.231741019004154e-08	1.61834390614665e-06	3.913231028024694e-06	6.231529413281495e-08	1.6182889196079778e-06	3.913098173747159e-06	6.231317853204826e-08	1.1332432080036584e-06	3.9129927737027845e-06	6.231150011809129e-08	1.2710410500921395e-07	3.913058792017641e-06	6.231255140309588e-08	1.6182176148472324e-06	3.912925952505125e-06	6.231043603880546e-08	1.2754263395274704e-07	3.912991959563271e-06	6.231148714569572e-08	1.2754478518501903e-07	3.913057942383345e-06	6.231253786692283e-08	1.6182171547475474e-06	3.912925086399824e-06	6.231042224319704e-08	1.2754260494536406e-07	3.912991088913395e-06	6.231147328029615e-08	1.133212009181996e-06	3.91288569816223e-06	6.230979501974801e-08	1.2754132069287042e-07	3.912951726177784e-06	6.23108464644154e-08	1.6181731050570987e-06	3.912818966204864e-06	6.230873237365182e-08	1.2709845746378332e-07	3.912885051989728e-06	6.230978473976864e-08	1.275412991490669e-07	3.9129511272682205e-06	6.231083693875117e-08	1.1332003338714098e-06	3.9128458549951804e-06	6.230916056830525e-08	1.2754002125598398e-07	3.912911982069584e-06	6.231021359332507e-08	1.6181565671530113e-06	3.912779385583493e-06	6.230810210894905e-08	1.133150560349648e-06	3.91267427922198e-06	6.230642838226194e-08	1.1331201222018282e-06	3.912569247988412e-06	6.230475585187498e-08	1.618014831076328e-06	3.912436914520476e-06	6.230264855615823e-08	1.2708604708502688e-07	3.9125032993361734e-06	6.230370568665952e-08	1.2752885564131396e-07	3.912569681562407e-06	6.230476277542182e-08	1.6180150070780468e-06	3.912437455719385e-06	6.230265719233787e-08	1.617960325201896e-06	3.912305324344615e-06	6.230055311395835e-08	1.275224025403016e-07	3.912371837222283e-06	6.230161228384781e-08	1.6179331907800376e-06	3.912239809344367e-06	6.22995098533341e-08	1.1329943056658647e-06	3.912135215275479e-06	6.229784428353127e-08	1.270762470728524e-07	3.912201858532392e-06	6.229890552972201e-08	1.6178629160597698e-06	3.91207001193977e-06	6.229680598558805e-08	1.6178084045114923e-06	3.911938257672199e-06	6.229470791172813e-08	1.6177539337254736e-06	3.911806596046121e-06	6.22926113131877e-08	1.6176995049485836e-06	3.911675026964659e-06	6.229051618835795e-08	1.27501858074063e-07	3.911741911266902e-06	6.22915812738009e-08	1.2706347181096117e-07	3.911808815879116e-06	6.229264668253112e-08	1.6177004767728272e-06	3.911677358743751e-06	6.229055333893753e-08	1.617646149548698e-06	3.911545982514221e-06	6.228846128293606e-08	1.2705710787935312e-07	3.911612999341603e-06	6.228952847762645e-08	1.6176195822258826e-06	3.911481707091802e-06	6.228743775820044e-08	1.2705502029598472e-07	3.9115487774203096e-06	6.228850580443673e-08	1.13279438898442e-06	3.911444829268408e-06	6.228685051651367e-08	1.2749435576555164e-07	3.91151192998723e-06	6.228791904598308e-08	1.270560025321926e-07	3.911579041120737e-06	6.22889877410151e-08	1.270581827012973e-07	3.911646151225454e-06	6.22900564189552e-08	1.275009185501412e-07	3.911713247916823e-06	6.229112488237248e-08	1.6176612717461443e-06	3.9115820393472426e-06	6.228903548852325e-08	1.2705828060834397e-07	3.911649151137431e-06	6.229010419051529e-08	1.275010167087766e-07	3.911716242324355e-06	6.22911725646007e-08	1.61766259815504e-06	3.911585022037403e-06	6.228908298238504e-08	1.2705837774982315e-07	3.911652118252879e-06	6.229015143576203e-08	1.6176361380560977e-06	3.9115208997217875e-06	6.2288061881142e-08	1.2749683661444517e-07	3.9115879831141175e-06	6.228913013059169e-08	1.270584741704358e-07	3.911655063964892e-06	6.229019834032061e-08	1.6176374509748495e-06	3.911523823610751e-06	6.22881084377501e-08	1.13278755233806e-06	3.911419861316293e-06	6.228645291589685e-08	1.1327574699542436e-06	3.911315904445659e-06	6.22847974804983e-08	1.6174973218641414e-06	3.9111846932923875e-06	6.228270804179646e-08	1.1326894245401903e-06	3.911080751397298e-06	6.228105284482237e-08	1.1326593463729227e-06	3.910976815389982e-06	6.227939774209498e-08	1.6173572149367435e-06	3.91084562937302e-06	6.227730870383892e-08	1.2703436206167622e-07	3.910912715338261e-06	6.22783769945923e-08	1.270365416361701e-07	3.9109797895635935e-06	6.227944509865673e-08	1.2747920170968122e-07	3.911046838517306e-06	6.228051279901246e-08	1.1326497524077382e-06	3.910942804195913e-06	6.227885612512553e-08	1.6173434583125402e-06	3.910811453521974e-06	6.227676445516882e-08	1.6172891859824788e-06	3.910680046182133e-06	6.227467188060868e-08	1.2746943301677723e-07	3.910746948154019e-06	6.227573723324061e-08	1.6172625429862968e-06	3.910615403294115e-06	6.227364246797712e-08	1.617208155028463e-06	3.9104837926341276e-06	6.2271546654107e-08	1.2702261146892223e-07	3.910550555045135e-06	6.227260978396215e-08	1.1325061455884068e-06	3.9104461143021875e-06	6.227094663239255e-08	1.2746180838181897e-07	3.910512777688004e-06	6.227200818598013e-08	1.6171657068213442e-06	3.910380888567984e-06	6.226990793808268e-08	1.6171111481001912e-06	3.910248933337419e-06	6.226780663714024e-08	1.6170565384005899e-06	3.910116918355905e-06	6.226570438578283e-08	1.274510777336713e-07	3.910183389839749e-06	6.226676288443579e-08	1.2701285347448935e-07	3.910249831277566e-06	6.226782090534671e-08	1.2701501188828548e-07	3.91031623277647e-06	6.226887828990278e-08	1.2745757503057018e-07	3.910382581747077e-06	6.226993483700413e-08	1.274597379286996e-07	3.91044888171508e-06	6.227099060251614e-08	1.6171391436005368e-06	3.910316438384449e-06	6.226888152774953e-08	1.1324381503839315e-06	3.910211318129283e-06	6.226720755524559e-08	1.270137603295096e-07	3.910277480699295e-06	6.226826113427245e-08	1.6170680316794707e-06	3.910144870531471e-06	6.226614940798266e-08	1.2745198771844633e-07	3.910210956169549e-06	6.226720176454137e-08	1.1324073382239298e-06	3.9101056772800666e-06	6.226552527321712e-08	1.6169967089636908e-06	3.909973004596343e-06	6.226341255936041e-08	1.6169417248193666e-06	3.909840360205416e-06	6.226130029993384e-08	1.2700170738477124e-07	3.909906451255186e-06	6.226235275117399e-08	1.2744421386655178e-07	3.909972539087386e-06	6.226340515186956e-08	1.2744636794157344e-07	3.910038633411133e-06	6.226445765615354e-08	1.2700814756386676e-07	3.91010474275776e-06	6.226551039960715e-08	1.2745067701790182e-07	3.910170848990632e-06	6.226656309329683e-08	1.6170232344891807e-06	3.91003826261611e-06	6.22644517633947e-08	1.2744850923362022e-07	3.910104420123835e-06	6.226550527581207e-08	1.6169956050948878e-06	3.909971931743047e-06	6.226339551031489e-08	1.2700597915469728e-07	3.910038175870622e-06	6.226445040462201e-08	1.616968057696403e-06	3.909905824074268e-06	6.226234281817234e-08	1.616913219043556e-06	3.9097736005432075e-06	6.226023727790714e-08	1.269995354927312e-07	3.909840042790406e-06	6.226129533167369e-08	1.132298984106617e-06	3.909735364356303e-06	6.225962842716025e-08	1.6168425486787655e-06	3.909603483823657e-06	6.225752835403512e-08	1.1322303557441337e-06	3.909499089998955e-06	6.225586598586955e-08	1.1322000872150313e-06	3.909394841334856e-06	6.225420593026074e-08	1.6167015969705644e-06	3.909263453314661e-06	6.225211370426166e-08	1.1321317842078985e-06	3.909159523809391e-06	6.225045873264489e-08	1.132101674582411e-06	3.909055747075929e-06	6.224880619370104e-08	1.616561322457148e-06	3.908924879195391e-06	6.224672225134105e-08	1.2697196563499322e-07	3.9089922690274405e-06	6.224779539786002e-08	1.269741547578431e-07	3.9090597091062635e-06	6.224886934275299e-08	1.2741660976267786e-07	3.909127186346158e-06	6.224994387835556e-08	1.2741880914337838e-07	3.909194706905409e-06	6.22510191032295e-08	1.2698073033496396e-07	3.909262278311845e-06	6.225209513757472e-08	1.6166467106806254e-06	3.9091319050804465e-06	6.225001906954893e-08	1.2741896270885154e-07	3.9091996310331756e-06	6.225109756603346e-08	1.2698089018075904e-07	3.909267408318618e-06	6.225217687892483e-08	1.6166488299242477e-06	3.909137329284532e-06	6.225010549592833e-08	1.274191396850905e-07	3.909205256880421e-06	6.225118720216691e-08	1.2742135388938194e-07	3.909273220686503e-06	6.22522694836473e-08	1.6166512752647572e-06	3.90914341135536e-06	6.225020239392948e-08	1.2697906451048916e-07	3.909211526967839e-06	6.225128709193161e-08	1.2698127717108646e-07	3.909279669120944e-06	6.225237221111074e-08	1.616654009318463e-06	3.9091500917013646e-06	6.225030881217768e-08	1.1320990291844392e-06	3.909047781431809e-06	6.224867961830691e-08	1.2697595912735256e-07	3.909116124235733e-06	6.224976792947294e-08	1.6165865128682726e-06	3.908986815117253e-06	6.224770879859824e-08	1.2697397924439213e-07	3.909055244527492e-06	6.224879848646163e-08	1.2697620201419318e-07	3.909123671392783e-06	6.224988813243558e-08	1.274186961562669e-07	3.909192085223274e-06	6.225097757040292e-08	1.2698064668269037e-07	3.909260503432584e-06	6.225206707824529e-08	1.6166463242363004e-06	3.909131311055138e-06	6.225000980495264e-08	1.616592971239932e-06	3.909002225992474e-06	6.224795423953122e-08	1.6165396890985275e-06	3.908873232262996e-06	6.224590012575763e-08	1.2741053478725996e-07	3.908941830193622e-06	6.224699249044257e-08	1.6165148647151283e-06	3.908812866920091e-06	6.224493885630579e-08	1.274085678527988e-07	3.90888146482569e-06	6.22460312168822e-08	1.6164900217940462e-06	3.9087524925268975e-06	6.224397743562934e-08	1.6164367758476549e-06	3.908623549548408e-06	6.224192411907758e-08	1.2740239815597898e-07	3.908692130421184e-06	6.224301620367691e-08	1.269644103557912e-07	3.908760657722315e-06	6.224410743467019e-08	1.2740686669528492e-07	3.908829116874573e-06	6.224519758107185e-08	1.2740909777789505e-07	3.9088975214954946e-06	6.224628686038742e-08	1.1320266580722693e-06	3.908795403592148e-06	6.22446607116363e-08	1.2740799916571024e-07	3.908863765430271e-06	6.224574930994895e-08	1.2696998491113193e-07	3.9089320862644036e-06	6.224683725622344e-08	1.2697220399579383e-07	3.909000361953268e-06	6.22479244846486e-08	1.2741467939423654e-07	3.909068588102519e-06	6.224901092517892e-08	1.1320763793367071e-06	3.908966266498135e-06	6.22473815349934e-08	1.1320468749028087e-06	3.908863948394713e-06	6.224575219661668e-08	1.6164834718639638e-06	3.908734502830962e-06	6.224369087201072e-08	1.274060170922614e-07	3.908802669283637e-06	6.224477635182098e-08	1.2696800353335683e-07	3.908870759157807e-06	6.224586061153581e-08	1.2741045837810915e-07	3.908938755606169e-06	6.224694338359125e-08	1.2741267467255841e-07	3.909006669006646e-06	6.224802483364805e-08	1.2741488827778988e-07	3.90907450195351e-06	6.224910500317787e-08	1.6165708672911356e-06	3.908944449106083e-06	6.224703400349543e-08	1.2741286148568314e-07	3.909012167120909e-06	6.224811233960273e-08	1.2697480969798448e-07	3.909079799743632e-06	6.224918931581936e-08	1.6165732792190144e-06	3.9089494169171856e-06	6.224711305594076e-08	1.2697277258154956e-07	3.90901689650036e-06	6.224818759148687e-08	1.616547428538537e-06	3.908886263096666e-06	6.224610733596064e-08	1.6164935233456464e-06	3.908755505342582e-06	6.224402509544712e-08	1.61643954369828e-06	3.908624600087414e-06	6.224194050180478e-08	1.1319489604649172e-06	3.908520776480134e-06	6.22402871591518e-08	1.273990554184379e-07	3.9085877186474685e-06	6.224135312662816e-08	1.274012367935462e-07	3.908654517603339e-06	6.224241681551925e-08	1.131957560534339e-06	3.908550190118047e-06	6.224075545289563e-08	1.2740001280787811e-07	3.90861675356795e-06	6.224181539470445e-08	1.269619671980372e-07	3.908683207346431e-06	6.224287359297068e-08	1.2696412517873912e-07	3.9087495549931965e-06	6.224393010412287e-08	1.6164368495273736e-06	3.9086173652784286e-06	6.224182506858399e-08	1.6163822068356625e-06	3.9084850920303505e-06	6.223971870182084e-08	1.2739788966753452e-07	3.908551219767157e-06	6.224077171296687e-08	1.6163548121160188e-06	3.908418734986058e-06	6.223866197932681e-08	1.2695553412390694e-07	3.908484729518441e-06	6.223971287125279e-08	1.1319081849193858e-06	3.908379429834092e-06	6.223803604012123e-08	1.6162836816788777e-06	3.908246689709155e-06	6.223592224304181e-08	1.27390117937833e-07	3.908312506784841e-06	6.223697031236096e-08	1.2695208243047598e-07	3.908378265467084e-06	6.223801745409031e-08	1.27394405683165e-07	3.908443957549611e-06	6.223906353751309e-08	1.6163101588080481e-06	3.908310915430571e-06	6.223694493918133e-08	1.1318576273320124e-06	3.9082052657678e-06	6.223526254316954e-08	1.2738876603739026e-07	3.908270889438681e-06	6.223630754090722e-08	1.2695072904931302e-07	3.908336487272975e-06	6.223735212910148e-08	1.26952859489022e-07	3.9084020576214756e-06	6.223839628131547e-08	1.2739517945456393e-07	3.9084675980436225e-06	6.223943995849533e-08	1.273973154898308e-07	3.908533122860656e-06	6.224048338850835e-08	1.273994510496922e-07	3.908598636900263e-06	6.224152664805692e-08	1.6163737513238466e-06	3.908465375882916e-06	6.223940457457535e-08	1.2695704497719893e-07	3.908530929413988e-06	6.224044846446983e-08	1.1319209585367736e-06	3.908425132248723e-06	6.223876373134654e-08	1.6163018440153582e-06	3.908291971873762e-06	6.223664326355461e-08	1.273915894890624e-07	3.9083576061889835e-06	6.223768844356242e-08	1.2695354329134937e-07	3.908423264479565e-06	6.223873400648566e-08	1.6163009147097666e-06	3.908290212607848e-06	6.22366152695398e-08	1.1318509763721113e-06	3.908184652557004e-06	6.223493431823557e-08	1.13182033036283e-06	3.908079178667931e-06	6.223325474126171e-08	1.6161583862942973e-06	3.907946426224026e-06	6.223114077864821e-08	1.2694018528835316e-07	3.9080123986856655e-06	6.223219135233082e-08	1.269423281852879e-07	3.9080784211402e-06	6.223324272267349e-08	1.2738462663345017e-07	3.908144485222162e-06	6.223429475595784e-08	1.2738678000335578e-07	3.9082105987989696e-06	6.223534757718871e-08	1.269487662038329e-07	3.908276769245797e-06	6.22364013037045e-08	1.2739109175609916e-07	3.908342977877964e-06	6.223745563798523e-08	1.2739324974496544e-07	3.908409232508266e-06	6.223851070454139e-08	1.2695521805513325e-07	3.908475541529943e-06	6.223956663717572e-08	1.6163219521595369e-06	3.908343391461857e-06	6.223746226661267e-08	1.2739326196888954e-07	3.90840983467014e-06	6.223852033927735e-08	1.2739542748537463e-07	3.908476340377751e-06	6.22395794081046e-08	1.6163220692512833e-06	3.908344511659564e-06	6.22374801603306e-08	1.269531134142624e-07	3.908411211163747e-06	6.223854231904122e-08	1.2695527990306682e-07	3.908477991811522e-06	6.22396057705842e-08	1.6163225853090338e-06	3.908346563446916e-06	6.223751290285947e-08	1.269531792688316e-07	3.908413563470662e-06	6.223857985063034e-08	1.1318857615978653e-06	3.9083097046769165e-06	6.223692600826028e-08	1.6162528376991056e-06	3.908178810412298e-06	6.22348416514438e-08	1.6161986564760608e-06	3.9080481518556155e-06	6.22327610505899e-08	1.1317797833538573e-06	3.9079449155771495e-06	6.223111712800592e-08	1.2738027042557267e-07	3.908012626252141e-06	6.223219539951576e-08	1.2738247809371732e-07	3.908080452133268e-06	6.223327550371561e-08	1.2738468957318146e-07	3.908148382095124e-06	6.223435726258453e-08	1.273869044244338e-07	3.90821640336604e-06	6.223544047237213e-08	1.616214383554511e-06	3.908086702262155e-06	6.223337510685549e-08	1.2694473948394815e-07	3.9081549255731135e-06	6.223446153112463e-08	1.6161889776493827e-06	3.908025488482e-06	6.223240036770558e-08	1.2694275117870531e-07	3.908093891821066e-06	6.223348965772827e-08	1.2694497350265382e-07	3.908162363128837e-06	6.223458002845452e-08	1.2738736133898948e-07	3.9082308856175305e-06	6.223567121215841e-08	1.6162204741173691e-06	3.908101837475649e-06	6.223361623630835e-08	1.1317955079109615e-06	3.907999985093364e-06	6.223199433328093e-08	1.2738206829759902e-07	3.908068730735849e-06	6.223308907087382e-08	1.2738430947700452e-07	3.908137531209766e-06	6.223418468015693e-08	1.2694639196231878e-07	3.908206387093467e-06	6.223528116988027e-08	1.2738879724372752e-07	3.908275273028874e-06	6.223637813607927e-08	1.1318458534971712e-06	3.908173736156077e-06	6.223476125007807e-08	1.2694756855025915e-07	3.908242715618694e-06	6.223585970416298e-08	1.6162255270899742e-06	3.9081142687739285e-06	6.22338142966754e-08	1.2694563688173666e-07	3.908183330632919e-06	6.223491406256704e-08	1.269478805180669e-07	3.908252418776433e-06	6.223601424588934e-08	1.6162296160852178e-06	3.90812412267633e-06	6.223397123735692e-08	1.1318021657201504e-06	3.908022911379719e-06	6.223235953457158e-08	1.2694266994730165e-07	3.908092116228679e-06	6.22334615758617e-08	1.6161634222074784e-06	3.9079640008630744e-06	6.223142144507219e-08	1.26940756969567e-07	3.908033266747222e-06	6.223252445653114e-08	1.269430074398712e-07	3.908102542138792e-06	6.223362761754459e-08	1.6161679156384986e-06	3.907974495386676e-06	6.223158857410045e-08	1.2694109916139973e-07	3.908043789844261e-06	6.223269203562136e-08	1.2738350053334428e-07	3.9081130642438666e-06	6.223379517569925e-08	1.616172457915442e-06	3.9079849928278285e-06	6.223175573338571e-08	1.6161195471970778e-06	3.907856923837306e-06	6.222971632884082e-08	1.2693728160855276e-07	3.907926169566191e-06	6.223081900853157e-08	1.6160953322944427e-06	3.907798042173939e-06	6.222877867124494e-08	1.2693536971437875e-07	3.907867231447796e-06	6.222988044926802e-08	1.2693761760381054e-07	3.90793637495585e-06	6.223098149677645e-08	1.6160997239036489e-06	3.907808073491186e-06	6.222893838221537e-08	1.2737582015364794e-07	3.90787711109863e-06	6.223003774042199e-08	1.131731391125861e-06	3.907775691479484e-06	6.222842269712373e-08	1.6160334205212276e-06	3.907647175437914e-06	6.222637616162334e-08	1.131664882105186e-06	3.9075456275318426e-06	6.222475907367016e-08	1.2692717285533567e-07	3.907614438293887e-06	6.222585481530049e-08	1.1316554739655585e-06	3.907512715479669e-06	6.22242349400921e-08	1.2692610426032688e-07	3.907581379157924e-06	6.22253283376132e-08	1.1316459639426624e-06	3.907479462297599e-06	6.222370537062822e-08	1.6159111277578695e-06	3.907350370153072e-06	6.222164965592456e-08	1.2692083138106292e-07	3.907418793070498e-06	6.222273921741222e-08	1.1315989524676574e-06	3.907316571601086e-06	6.222111139821456e-08	1.273598018830412e-07	3.907384812108624e-06	6.222219805388883e-08	1.2736202622970974e-07	3.907452954739007e-06	6.222328315065129e-08	1.6159002307968063e-06	3.907323242436212e-06	6.222121755908176e-08	1.6158465940322195e-06	3.90719342214153e-06	6.221915024792654e-08	1.2735578793738205e-07	3.907261298846651e-06	6.222023110955586e-08	1.2691793839153522e-07	3.9073290841459945e-06	6.222131051560933e-08	1.6158489930779425e-06	3.907198877416122e-06	6.221923705165752e-08	1.2691591064277782e-07	3.907266485372883e-06	6.222031363410134e-08	1.2691810656695998e-07	3.9073339965938005e-06	6.222138867644802e-08	1.2736036943192204e-07	3.907401404830644e-06	6.222246207942151e-08	1.6158788271774723e-06	3.907270703681202e-06	6.222038074545497e-08	1.2691824317751445e-07	3.9073379642632146e-06	6.222145179810641e-08	1.2736049831691582e-07	3.90740512809303e-06	6.222252131059172e-08	1.2692260918699998e-07	3.9074722154680695e-06	6.222358960636016e-08	1.2692478811861466e-07	3.9075392213791024e-06	6.222465660574587e-08	1.2736705761922373e-07	3.907606140909564e-06	6.222572223048111e-08	1.2692913789647157e-07	3.907672994931826e-06	6.222678681292698e-08	1.2693130926593774e-07	3.907739778295289e-06	6.222785027101923e-08	1.61601853247188e-06	3.90760823781558e-06	6.222575558028582e-08	1.2736930656625416e-07	3.90767491592781e-06	6.222681736299178e-08	1.2737147969491584e-07	3.907741528505154e-06	6.222787810266598e-08	1.6160191783147091e-06	3.907609779104591e-06	6.222578008724181e-08	1.2692925502774357e-07	3.907676319206442e-06	6.2226839673774e-08	1.1316733241920496e-06	3.907571799266791e-06	6.222517526740028e-08	1.6159489121101342e-06	3.9074399398969895e-06	6.222307550309258e-08	1.2692373749679727e-07	3.907506397303623e-06	6.222413377461423e-08	1.2692589571843958e-07	3.907572807923694e-06	6.222519130286513e-08	1.273681493998137e-07	3.907639171476332e-06	6.222624808364862e-08	1.2737031210605859e-07	3.907705505130029e-06	6.222730439036909e-08	1.131681602223174e-06	3.907600806129504e-06	6.222563714312609e-08	1.273690612609549e-07	3.907667142804248e-06	6.222669349984305e-08	1.2693111564567229e-07	3.907733472664683e-06	6.2227749749614e-08	1.2693326998461912e-07	3.907799792852489e-06	6.222880584675473e-08	1.6160429312469553e-06	3.907667758820314e-06	6.222670331729832e-08	1.131670656004267e-06	3.907563125254273e-06	6.222503711527972e-08	1.1316403788503548e-06	3.907458537589446e-06	6.222337164294726e-08	1.6159018996293566e-06	3.907326676555462e-06	6.222127186453249e-08	1.2692005679859782e-07	3.907393148346498e-06	6.222233037355462e-08	1.2692221565022536e-07	3.9074596077997016e-06	6.222338868776041e-08	1.273644583631428e-07	3.907526053135606e-06	6.222444677882613e-08	1.2692653229466948e-07	3.907592507727068e-06	6.222550501872836e-08	1.13164886354374e-06	3.9074879983107045e-06	6.222384079759004e-08	1.615914078011785e-06	3.907356248741346e-06	6.222174279881499e-08	1.6158596411294767e-06	3.9072245759974985e-06	6.22196460214721e-08	1.2735679819216893e-07	3.907291178952502e-06	6.222070662109644e-08	1.6158327587387846e-06	3.9071595640546335e-06	6.221861076459337e-08	1.6157783646275956e-06	3.907028016824429e-06	6.221651598427998e-08	1.2691035596605993e-07	3.9070947114229e-06	6.221757804261351e-08	1.6157515516783793e-06	3.906963214637897e-06	6.221548406630123e-08	1.2690825098781178e-07	3.9070299469770974e-06	6.221654672640542e-08	1.2691041842565774e-07	3.907096674394708e-06	6.221760930952455e-08	1.6157523577420035e-06	3.9069652314428845e-06	6.221551619241626e-08	1.2690831648039084e-07	3.907032010611046e-06	6.221657959963519e-08	1.1314866703637016e-06	3.906927900348131e-06	6.221492173192395e-08	1.6156826126982388e-06	3.9067965789823665e-06	6.221283054917002e-08	1.273428481029593e-07	3.9068634328059e-06	6.221389514421967e-08	1.2690501000633675e-07	3.9069302900081e-06	6.221495979395726e-08	1.27347206200595e-07	3.906997136384222e-06	6.221602427202326e-08	1.2734938501616542e-07	3.907063982739877e-06	6.221708875028071e-08	1.2691152421281648e-07	3.907130839012745e-06	6.22181533867694e-08	1.6157665134402166e-06	3.90699955033136e-06	6.221606272592982e-08	1.273494639640252e-07	3.907066449338623e-06	6.221712804171277e-08	1.2735164449811196e-07	3.907133345300876e-06	6.22181933091676e-08	1.6157675537462921e-06	3.907002106743218e-06	6.221610344514792e-08	1.2690951465092086e-07	3.907069054548094e-06	6.221716953742385e-08	1.2735172939698514e-07	3.907135988827234e-06	6.221823541460172e-08	1.6157686168116398e-06	3.907004795079142e-06	6.221614626394681e-08	1.2734963476648497e-07	3.907071772671973e-06	6.221721283082937e-08	1.1314981133287398e-06	3.906967884570647e-06	6.221555850015067e-08	1.2734843145138546e-07	3.9070348987318375e-06	6.221662564978236e-08	1.615726736448114e-06	3.906903819381463e-06	6.221453832192491e-08	1.2690632136915624e-07	3.906970894260411e-06	6.221560643908686e-08	1.2734852907210958e-07	3.907037961869554e-06	6.221667444096598e-08	1.6157279205369955e-06	3.906906964914285e-06	6.221458842723503e-08	1.131450241290421e-06	3.906803284014578e-06	6.221293739934071e-08	1.6156308275427448e-06	3.906672458878999e-06	6.221085412297523e-08	1.2733880111113852e-07	3.9067397149368134e-06	6.221192512727293e-08	1.6156044932711612e-06	3.906608996314427e-06	6.22098435476738e-08	1.61555041214334e-06	3.9064783804973775e-06	6.220776360585676e-08	1.273324748021674e-07	3.906545787489106e-06	6.22088370142444e-08	1.2689469046127894e-07	3.90661321217995e-06	6.220991070422735e-08	1.6155520731392983e-06	3.906482728051858e-06	6.220783286048839e-08	1.615498081916697e-06	3.906352360480839e-06	6.220575687416586e-08	1.2688840703037162e-07	3.9064199582168304e-06	6.220683332135018e-08	1.6154720784542629e-06	3.90628973068625e-06	6.220475956564464e-08	1.1312712150729073e-06	3.906186778976825e-06	6.22031201544959e-08	1.268830282564904e-07	3.906254550797262e-06	6.22041993740298e-08	1.615403615543741e-06	3.90612457478704e-06	6.220212962433547e-08	1.6153498439667885e-06	3.905994728065586e-06	6.220006193442513e-08	1.2687678977246208e-07	3.906062694713287e-06	6.220114425652185e-08	1.273189241195916e-07	3.906130665848624e-06	6.220222664911575e-08	1.6153523005868342e-06	3.906000991605341e-06	6.220016170574968e-08	1.2687699257414924e-07	3.906069080307178e-06	6.220124597189483e-08	1.2731913149524055e-07	3.906137178514467e-06	6.220233038927049e-08	1.2688141553048377e-07	3.906205305818918e-06	6.220341527067001e-08	1.2688362801606045e-07	3.9062734587027174e-06	6.220450056063726e-08	1.6154111837175812e-06	3.906144080030337e-06	6.220244033131973e-08	1.268816390123175e-07	3.906212392075828e-06	6.220352815896545e-08	1.6153859389512333e-06	3.906083245222832e-06	6.220147162291053e-08	1.6153325765347048e-06	3.905954271294828e-06	6.219941784012537e-08	1.615279310641397e-06	3.90582545552731e-06	6.219736657352764e-08	1.615226120865419e-06	3.9056967768039544e-06	6.219531748559313e-08	1.615172986985481e-06	3.905568210986895e-06	6.219327019129252e-08	1.2686293704149021e-07	3.905637074149754e-06	6.219436678401778e-08	1.1310822253759474e-06	3.905535581682756e-06	6.219275060075734e-08	1.6151064375825575e-06	3.905407111731122e-06	6.219070482243757e-08	1.2729755774771769e-07	3.9054760097420845e-06	6.219180196391771e-08	1.2729980325325796e-07	3.905544866969823e-06	6.219289845379038e-08	1.6151102155130763e-06	3.905416345443507e-06	6.219085185098005e-08	1.2729785766788862e-07	3.90548519581416e-06	6.219194823371488e-08	1.2686023951293203e-07	3.905554022376606e-06	6.219304423745732e-08	1.6151138340202788e-06	3.905425498834202e-06	6.219099760782897e-08	1.2729815451985039e-07	3.905494350177931e-06	6.219209401058103e-08	1.273003982366223e-07	3.9055631904434675e-06	6.219319023768265e-08	1.6151174948636735e-06	3.905434757312681e-06	6.219114505431149e-08	1.6150643799035255e-06	3.9053064474431896e-06	6.21891018359797e-08	1.6150113519353586e-06	3.9051782600406345e-06	6.218706056790993e-08	1.6149583972387237e-06	3.905050186525989e-06	6.218502111201339e-08	1.2728592149010679e-07	3.905119349175636e-06	6.218612247546906e-08	1.1309321820089308e-06	3.90501833197545e-06	6.218451386331465e-08	1.2728488365731707e-07	3.905087529584806e-06	6.218561578054578e-08	1.6149210361117822e-06	3.904959583305957e-06	6.218357834269188e-08	1.1308860106206146e-06	3.904858662649727e-06	6.218197126454346e-08	1.2727967978679452e-07	3.9049279191835315e-06	6.218307411836192e-08	1.6148551317721313e-06	3.9048000518502124e-06	6.218103793419912e-08	1.1308399099207914e-06	3.904699185801955e-06	6.217943172262435e-08	1.2727448212863046e-07	3.904768469280581e-06	6.218053500427259e-08	1.6147892955239828e-06	3.904640640687156e-06	6.217849943402e-08	1.614736478877054e-06	3.904512845086397e-06	6.217646438848528e-08	1.614683679296251e-06	3.904385077912925e-06	6.217442979486366e-08	1.2726424444518464e-07	3.9044543826560655e-06	6.217553341463791e-08	1.2682675788409505e-07	3.90452366770761e-06	6.217663672045362e-08	1.6146882610933763e-06	3.904395833758646e-06	6.217460106034241e-08	1.268248564520486e-07	3.90446508644254e-06	6.217570384966375e-08	1.2682710611469556e-07	3.90453430588016e-06	6.217680610937932e-08	1.6146927785901906e-06	3.904406372358684e-06	6.217476886036853e-08	1.6146399334834945e-06	3.904278427124347e-06	6.217273142352112e-08	1.2682104331635846e-07	3.904347577749931e-06	6.217383258672658e-08	1.6146156878770893e-06	3.904219567425583e-06	6.217179411333793e-08	1.1306723563397796e-06	3.904118497508909e-06	6.21701846442289e-08	1.2681584875569923e-07	3.904187570577423e-06	6.217128457332446e-08	1.6145496582886812e-06	3.904059467835396e-06	6.216924462728412e-08	1.614496761542828e-06	3.903931337896994e-06	6.216720424645959e-08	1.1305890797094766e-06	3.903830139952311e-06	6.216559273673781e-08	1.272461582275474e-07	3.903899089484444e-06	6.216669069965382e-08	1.2680872284361245e-07	3.903968024019877e-06	6.216778842499395e-08	1.2725065367490682e-07	3.904036923996899e-06	6.216888559922368e-08	1.6144877638316154e-06	3.9039085671999585e-06	6.216684160121514e-08	1.2680903258328602e-07	3.903977377893602e-06	6.216793734804899e-08	1.6144633120811384e-06	3.9038488559292245e-06	6.216589071404241e-08	1.614410240274406e-06	3.9037202323039215e-06	6.216384245830698e-08	1.6143570837768351e-06	3.903591507487361e-06	6.216179259115606e-08	1.2679873369574832e-07	3.9036600208518e-06	6.216288360228956e-08	1.27240615655114e-07	3.90372848537569e-06	6.216397383904522e-08	1.1305308836623545e-06	3.903626553886013e-06	6.216235064097341e-08	1.6143184912552485e-06	3.903497512643804e-06	6.21602957376913e-08	1.6142651860905564e-06	3.903368375475549e-06	6.215823930548223e-08	1.272311098755964e-07	3.903436577258044e-06	6.215932535673573e-08	1.6142400327771319e-06	3.903307289050155e-06	6.21572665233428e-08	1.6141866358131568e-06	3.903177915104349e-06	6.215520632283754e-08	1.6141331723268897e-06	3.903048456893813e-06	6.215314478073854e-08	1.130334161790736e-06	3.902945972396102e-06	6.215151277650185e-08	1.2721734121363107e-07	3.903013887748603e-06	6.215259427325194e-08	1.2677997186288821e-07	3.9030818065691725e-06	6.215367582868531e-08	1.272217702969135e-07	3.903149712265365e-06	6.215475717500252e-08	1.6141218114220832e-06	3.903020004506908e-06	6.21526916623947e-08	1.2678017378255412e-07	3.903087821687687e-06	6.215377158983608e-08	1.2678237763382318e-07	3.903155590358945e-06	6.215485074346618e-08	1.267845800714316e-07	3.903223298606017e-06	6.215592893191472e-08	1.272263878132338e-07	3.903290921773591e-06	6.215700576157048e-08	1.2678897827070512e-07	3.903358458636965e-06	6.215808121247022e-08	1.61420877361026e-06	3.903227928508216e-06	6.215600257243294e-08	1.6141547458190931e-06	3.903097129978974e-06	6.215391965480709e-08	1.614100514855823e-06	3.902966078829665e-06	6.215183271653536e-08	1.6140461241390895e-06	3.9028348112256135e-06	6.21497423374057e-08	1.2677415853407676e-07	3.902901509698121e-06	6.21508044395027e-08	1.267763243977695e-07	3.902968145519842e-06	6.215186555035862e-08	1.614046570816605e-06	3.9028365432254745e-06	6.214976986216389e-08	1.2721377644594805e-07	3.902903051316433e-06	6.215082894537821e-08	1.2677637307078585e-07	3.90296954643907e-06	6.215188782547745e-08	1.272181118147065e-07	3.903036017725891e-06	6.215294632743664e-08	1.2678069277156263e-07	3.903102482386727e-06	6.215400472379682e-08	1.2678285222656696e-07	3.903168927310093e-06	6.21550628047062e-08	1.2722461214766775e-07	3.903235336502825e-06	6.215612031481236e-08	1.6141568612872808e-06	3.903103332888185e-06	6.215401823779402e-08	1.2722247350625912e-07	3.903169634140492e-06	6.215507402766372e-08	1.6141294563368022e-06	3.9030374845713175e-06	6.21529696289265e-08	1.2722032574627032e-07	3.903103701918942e-06	6.215402408627388e-08	1.2678289030688888e-07	3.903169914467497e-06	6.215507846844712e-08	1.1303685247119077e-06	3.903064988350854e-06	6.215340759411945e-08	1.6140855647456065e-06	3.902932742433735e-06	6.215130167593223e-08	1.2677733425135244e-07	3.902998960369595e-06	6.215235615420773e-08	1.6140579321210427e-06	3.902866785932695e-06	6.215025138233742e-08	1.2677519039130873e-07	3.9029330861950415e-06	6.21513071775362e-08	1.1302991534099786e-06	3.902828388257894e-06	6.214963995844438e-08	1.2721350502568855e-07	3.902894822627577e-06	6.215069789368373e-08	1.2721567091665015e-07	3.902961322233905e-06	6.215175686590565e-08	1.1303070723956515e-06	3.902856871917721e-06	6.215009359179896e-08	1.613998366763151e-06	3.902725240570882e-06	6.214799748272966e-08	1.613943674761384e-06	3.9025937801073915e-06	6.21459041019326e-08	1.1302000163465953e-06	3.902489812515734e-06	6.214424853311913e-08	1.2720246601182005e-07	3.902556870666722e-06	6.214531641319963e-08	1.61387365197732e-06	3.902425961203619e-06	6.214323181097853e-08	1.1301510740786222e-06	3.902322531513207e-06	6.214158481167278e-08	1.2719701277807625e-07	3.902390018440085e-06	6.214265952015124e-08	1.2719921335299942e-07	3.902457602950683e-06	6.21437357762473e-08	1.2676189592481815e-07	3.902525271280993e-06	6.214481336177307e-08	1.272036225380217e-07	3.9025929890023924e-06	6.214589172967868e-08	1.130199145436832e-06	3.902490102081167e-06	6.214425335709131e-08	1.1301691051865377e-06	3.9023874024114386e-06	6.214261797466692e-08	1.6138023943257368e-06	3.902257739481457e-06	6.214055322815549e-08	1.2719489691193538e-07	3.90232597529516e-06	6.214163986249326e-08	1.1301210434867225e-06	3.902223907357257e-06	6.214001455238236e-08	1.271937930642406e-07	3.902292450453643e-06	6.214110607882106e-08	1.2675652487551781e-07	3.902361104872414e-06	6.214219937379438e-08	1.6137906975822944e-06	3.902232482748845e-06	6.214015120933717e-08	1.6137371604320215e-06	3.902104243366926e-06	6.213810915506846e-08	1.2718988747009807e-07	3.902173503519398e-06	6.213921211212329e-08	1.6137124765524438e-06	3.90204592487556e-06	6.213718058646809e-08	1.613659519525797e-06	3.9019188224622985e-06	6.213515665429066e-08	1.2718384122785172e-07	3.901988881986544e-06	6.213627234602506e-08	1.6136358398830615e-06	3.9018625257619334e-06	6.213426029544628e-08	1.6135835041272508e-06	3.901736673877896e-06	6.213225628184743e-08	1.2717790321570988e-07	3.901807579360138e-06	6.213338544180767e-08	1.2718021442293135e-07	3.901878634202021e-06	6.213451697275112e-08	1.271825298382934e-07	3.901949822035057e-06	6.213565061772106e-08	1.267453856988332e-07	3.902021147526347e-06	6.213678645411486e-08	1.130031549198717e-06	3.901923408031092e-06	6.213523009766746e-08	1.6136086028200725e-06	3.901799437400259e-06	6.213325604419222e-08	1.1299674543656915e-06	3.901702607779061e-06	6.213171418355981e-08	1.2673735502173724e-07	3.901775047660603e-06	6.213286776747123e-08	1.2673970737064103e-07	3.90184761434803e-06	6.21340233682221e-08	1.6135776566384722e-06	3.901725081368259e-06	6.213207220931029e-08	1.1299464025615561e-06	3.901629514097611e-06	6.213055044477681e-08	1.6134880945493459e-06	3.901507882537463e-06	6.212861363063657e-08	1.2717044721709439e-07	3.9015814899820484e-06	6.212978578951113e-08	1.2673342403896302e-07	3.9016551550277195e-06	6.213095886205808e-08	1.2717524613670222e-07	3.901728863360733e-06	6.213213262451965e-08	1.6135299035088631e-06	3.90160802715514e-06	6.21302084731114e-08	1.6134804669557193e-06	3.9014875683698735e-06	6.212829032245727e-08	1.1298794911195956e-06	3.90139364883071e-06	6.212679475960306e-08	1.1298527771564647e-06	3.9012998321356486e-06	6.21253008178454e-08	1.2672428650261386e-07	3.9013742366442776e-06	6.212648562328477e-08	1.2716610108790723e-07	3.901448507407508e-06	6.212766829915242e-08	1.2716852070932847e-07	3.901522669021854e-06	6.212884924118786e-08	1.2673152145322135e-07	3.901596755157099e-06	6.21300289876364e-08	1.2717335084014559e-07	3.9016707785613964e-06	6.213120774205399e-08	1.2673633122340358e-07	3.901744781202898e-06	6.213238617216123e-08	1.1299556728072894e-06	3.901650654356269e-06	6.213088731085534e-08	1.6135016021048669e-06	3.90153038910949e-06	6.212897220977333e-08	1.6134529190308033e-06	3.901410063082689e-06	6.212705610615495e-08	1.2716728713951032e-07	3.901484072406965e-06	6.21282345795876e-08	1.271697003648657e-07	3.901557770695879e-06	6.212940809413299e-08	1.6134658601985864e-06	3.901436318379077e-06	6.212747400856068e-08	1.129870025262325e-06	3.901340743538791e-06	6.212595196714912e-08	1.271650401085272e-07	3.901413426663787e-06	6.212710927561656e-08	1.6134077566273967e-06	3.901290182644975e-06	6.21251466051468e-08	1.1298289129663854e-06	3.901192741086699e-06	6.212359479497853e-08	1.2672084496926756e-07	3.901263900793964e-06	6.212472781599825e-08	1.2672315514937486e-07	3.901334481470397e-06	6.212585162063565e-08	1.6133760359458866e-06	3.901208102760249e-06	6.212383900638579e-08	1.2672134488939764e-07	3.901277568193882e-06	6.21249450493942e-08	1.2672359996335529e-07	3.9013464716947635e-06	6.212604215053e-08	1.2672583681507003e-07	3.901414846732866e-06	6.212713084448439e-08	1.271674604697924e-07	3.901482719601522e-06	6.212821155019397e-08	1.6134373990406126e-06	3.901352643177281e-06	6.212614007023642e-08	1.6133839300779294e-06	3.901221776964352e-06	6.212405599663736e-08	1.6133300555979527e-06	3.901090033561526e-06	6.212195793801349e-08	1.271568816946946e-07	3.9011557575258655e-06	6.212300440282143e-08	1.267196480896154e-07	3.901220929790658e-06	6.212404208711001e-08	1.2672176369465794e-07	3.901285569315784e-06	6.212507129472035e-08	1.2672386201927852e-07	3.90134970678996e-06	6.21260925150058e-08	1.271653406302009e-07	3.901413363567455e-06	6.212710608787707e-08	1.2716741444426826e-07	3.901476576641399e-06	6.212811260186916e-08	1.2673006316823394e-07	3.901539380137648e-06	6.212911259967025e-08	1.267321023323853e-07	3.9016017869856715e-06	6.213010628640483e-08	1.271735535168867e-07	3.901663807203301e-06	6.213109382093226e-08	1.6135109431685342e-06	3.9015252765861125e-06	6.212888771676606e-08	1.1298964250923268e-06	3.901414056306513e-06	6.212711651956349e-08	1.2716743033792262e-07	3.901474911670569e-06	6.212808551990876e-08	1.2673000205461394e-07	3.901535488285838e-06	6.212905008791366e-08	1.2717138576644246e-07	3.901595791194328e-06	6.213001030300305e-08	1.1299157036574084e-06	3.901483015071305e-06	6.212821435380797e-08	1.1298825753998283e-06	3.901369913152225e-06	6.212641322804291e-08	1.2716598045097566e-07	3.901429504891634e-06	6.212736214751764e-08	2.6652495452701918e-05	459.4598671663428	460.1275710621139	5367.535076412825
187	560.5137948220669	1489.2559986091146	80.45629223020495	0.06018283984719982	0.6611569606787668	0.006715895293074158	0.011378474674545412	0.12502691027550172	0.12188037152624816	0.013658547721349576	0.0	94.76358674451069	9904.964468951262	0.03026873482873264	0.0	4.089433166345683	0.03437208525990205	5.8620356758770065	0.0	3.3732661015372075e-06	0.0	0.027161730242836447	6.969985833530224	7.003832744362844	0.0356114523758034	0.10696984951680022	117.05795279679525	2301.881224105832	0.0	56.745492175352005	96.60421627821958	0.0	0.002086948410161046	0.0	3.002456844429956	0.01767184409377728	0.0495242353071333	3.141219624743657	0.0	0.08701117210850855	0.053570792832648866	1.7415120912417466	1.072375204727453	1.0801315953808286	0.11672598011024657	1.448673163495918	0.0	2.066959583203985e-05	0.0	0.24816325346425283	0.0	2.1518128229456654	3.807995061484657e-07	0.000962678317389032	0.008736023828073432	2.935458071788346e-05	0.0	0.044595865462737916	0.0013653198712612483	0.0004455452372715113	0.003865212701547335	20140.795515427722	28.61540247086623	0.002839004052985284	0.0	0.037524227810541676	0.10166645877814284	0.017970309358609396	0.08638580669503923	0.0	0.1743302257403519	0.0	4.698848448915306e-06	0.0	0.6380329090920285	0.001766007518276854	15.9991324181294	0.0	1.2181911946529872e-07	0.0	5.5095706496198465e-05	2.0748962200211145e-05	4.81409697375014e-10	3.86556495909818e-06	2.7189239352982547e-06	1.275516305022182e-09	0.06945650419346665	0.11733403545997112	9.635718963464162e-10	6.422634999073296e-10	2.9846303710186527e-13	2.5162590686828837e-05	7.4189959341474364e-09	2.107628793199679e-06	1.136094328157234e-12	0.9929779779542353	0.0	0.00039218423720466776	0.07839294804669382	0.025284347377382242	2.189234120291678e-07	1.0946162042378886e-07	0.00023088115125160892	9.113018418297415e-08	1.8226018931746583e-05	5.878783370059441e-06	0.63725770748061	0.00023950697365667312	0.661068099310589	7.640107500477215	0.0	0.0	1.6707045306705374e-06	0.0	7.609297605242318e-07	2.586285658893727	0.0	180.18205026743703	92.91061736340735	0.0001296491503346918	0.0004145432819052732	0.0	6.011007240241247e-06	7.162657445588257e-07	7.599759273192339e-07	4.118373062337753e-05	4.670653731002378e-09	0.0	0.0003223574646372931	0.00010215052709753397	1.1216366910671962e-08	3.6749492625372516e-08	0.43875224360486936	5.329627288750434e-06	2.0467348747991952e-09	5.5566127050968626e-05	0.0004512117510799695	1.4673477078457565e-08	4.9047935358025535e-06	0.0	2.0418182884974505e-05	3.807995061484657e-07	2.363008937102635e-06	3.807992425860689e-07	2.1116714383632636e-12	8.930691263519929e-10	2.1066430064233847e-05	9.847734779729494e-09	3.8389302939751085e-05	0.9096465451911102	0.00042540046160025134	5.239361240999244e-09	1.3542315717730687e-12	1.391499537792475e-08	1.598227682009613e-05	8.061807620239717e-10	2.621583435535533e-09	7.572144762174827e-07	1.1669621344184953e-09	7.586685699490318e-07	6.339469869496214e-05	0.0003886179234442108	0.0003036274878632317	7.295602048062419e-10	1.730507922543544e-10	1.0253983660692613e-10	6.310794532975218e-10	116.6706911238264	124.61949255517902	0.00022501811210405947	2.5276290574007415e-06	2.0405807954894905e-05	0.0	0.001104378628560016	0.00019611995929308174	0.8979513822064752	5.43190929210618e-06	7.347844199132441e-06	1.3105866455135084e-08	1.278981516466418e-07	7.161895490658332e-07	5.337014128278423e-10	0.0004488847962736073	3.7500886066248595e-05	1.444941340976911e-07	0.2617549775801512	0.0	0.00017276675498925696	0.0	0.0	0.0	0.0	0.0	3.2561285742528403	2.052428423203524e-06	2.217154158827349e-09	2.988492389768339e-08	1.6631475371776986e-07	2.2380419300154362e-10	0.00012579142721733043	1.0697134735765857e-05	2.2787528363686272e-08	0.13294800392736428	0.0	9.908493284818709e-05	0.0	0.0	0.0	0.0	0.0	3.40632562430971	250.58461882939054	7.349959676953309	0.00012847138479443192	1.7942153985258968e-06	1.1692400327873684e-05	0.0	0.0013542411698573365	0.0002404917135776484	0.02788612893598251	6.653789713574238e-06	5.189129921070728e-06	1.7072002732568282e-07	3.5661832141430975e-06	1.996905205319103e-05	1.4880888633731779e-08	0.00031742453424056565	2.231657740175036e-05	1.8753117462084035e-06	0.20927759509834176	0.0	0.0039324900400092505	0.0	0.0	0.0	0.0	0.0	3.3135077417450796	76.13781273760108	173.1196962841523	0.0002624747836827747	2.131556365096075e-06	2.377660526776641e-05	0.0	0.0008406723687453599	0.0001492899383266828	1.4982986367394984	4.134964506480913e-06	6.177358199945623e-06	7.708200421082921e-09	4.913347191733021e-08	2.7513711670778405e-07	2.0493380585045306e-10	0.000377677633300933	3.461078833089909e-05	8.507950823989203e-08	0.23012667816707302	0.0	8.71170646439245e-05	0.0	2.189234120291678e-07	1.0946162042378886e-07	1.0946162042378886e-07	2.189231552567479e-07	3.152183631116969	164.95228779652658	53.244248643471515	0.00023772547379130352	3.6134795512766666e-06	2.1586181486709826e-05	0.0	0.001649576457965636	0.0002929384059368691	0.3470723026258691	8.11239864156654e-06	1.058457837684501e-05	5.1534287018322274e-08	7.101966972370233e-07	3.976831765319471e-06	2.964223825986454e-09	0.000645365767759051	5.288568501826404e-05	5.674188008529061e-07	0.34005855340880403	0.0	0.0006426166522096222	0.0	0.0	0.0	0.0	0.0	3.1643901323155683	242.12858056710564	31.24219425658088	9.9541189904115e-05	1.0722512858549433e-06	9.057377737617762e-06	0.0	0.0010138812320373916	0.00018004910575229876	0.118483440779313	4.9862616913922305e-06	3.085574210584009e-06	1.8538476570989618e-08	3.742666429025272e-07	2.095729648201017e-06	1.56254226727203e-09	0.00018899191586671234	1.320052782564227e-05	2.0368705170262478e-07	0.15814652540343238	0.0	0.0005512370457885365	0.0	0.0	0.0	0.0	0.0	3.376506747169849	146.1079694815878	111.02798684817854	0.00018132689607904535	1.806176194798179e-06	1.6456688774454165e-05	0.0	0.0011144866213212764	0.0001979149836721876	0.6681312075068062	5.481637248244217e-06	5.224192447811615e-06	1.0108163270538001e-08	1.2344520728968867e-07	6.912489338704805e-07	5.152253319974127e-10	0.0003195619596774222	2.559666777887079e-05	1.1135368441509859e-07	0.21019640757091584	0.0	0.0001652988773754259	0.0	0.0	0.0	0.0	0.0	3.3162277901349206	178.0123262304614	59.472308092821514	0.00019111158772917394	2.7328897023654433e-06	1.7359592895752006e-05	0.0	0.0014311183971078968	0.0002541437443273112	0.3375616451980203	7.038339720375982e-06	7.955922317217443e-06	3.207571099442059e-08	4.768776291755134e-07	2.6703275581379824e-06	1.9905548964984033e-09	0.0004858547153362647	3.7505298247149065e-05	3.530433795275894e-07	0.2764583550933076	0.0	0.0004974175559393205	0.0	0.0	0.0	0.0	0.0	3.238662680290182	212.2038921852267	53.602525307521695	0.00012851891989845536	1.4161448835730097e-06	1.1684718230543111e-05	0.0	0.0011472522085938664	0.000203733650669964	0.23822737037225314	5.642480642882792e-06	4.084959168801364e-06	1.574072936543328e-08	2.7872605086404367e-07	1.5607490549318315e-06	1.1636068444023432e-09	0.00025004998145922934	1.821709650286176e-05	1.7308910008927308e-07	0.1825156613386099	0.0	0.0003627445055083097	0.0	0.0	0.0	0.0	0.0	3.348298198684826	217.19027292231144	13.078978015064624	0.0002190654216286949	3.0769802242165878e-06	1.991968758450198e-05	0.0	0.0020014768616186318	0.0003554304273819962	0.06676245676771804	9.836897376210455e-06	8.97918624594905e-06	2.0980018230591244e-07	3.8018012771058457e-06	2.1288481324744415e-05	1.586549163023496e-08	0.0005480071412042571	4.412797873659967e-05	2.3067017453659866e-06	0.3011879637535724	0.0	0.002836176115495278	0.0	0.0	0.0	0.0	0.0	3.207473726180119	192.6155381381434	69.17052485640659	0.00014519179609573176	1.5998042671114226e-06	1.319364974093458e-05	0.0	0.001176445977003018	0.00020891799045690218	0.33813869006649916	5.786183908788715e-06	4.620642641994619e-06	1.416130885433783e-08	2.2772638325562287e-07	1.2751755448142567e-06	9.506468591098202e-10	0.0002827473593819444	2.1132711284234664e-05	1.5580495950911267e-07	0.19554820131832004	0.0	0.00028898412453365655	0.0	0.0	0.0	0.0	0.0	3.3331821954594423	195.75216311906405	27.294148279020696	0.00022924846229804106	3.3958008195616102e-06	2.083366337410025e-05	0.0	0.0018877772210165605	0.0003352391101492752	0.15683690955203394	9.282021993293842e-06	9.931803947922249e-06	1.0328583706506311e-07	1.6878388886157794e-06	9.451209529195606e-06	7.044811206228228e-09	0.0006057997398431212	4.9196975744407576e-05	1.1362693377780037e-06	0.3243084291577574	0.0	0.0013348170057241174	0.0	0.0	0.0	0.0	0.0	3.1820534968642513	224.76414672725437	37.02470913060806	0.0001280460934556392	1.611495815363255e-06	1.1645651094357295e-05	0.0	0.0012106862279440559	0.000214998529140277	0.15811360768852845	5.954027902084476e-06	4.654778640550084e-06	2.6922153761252538e-08	5.047712509231461e-07	2.8265033881655348e-06	2.1072740821093e-09	0.00028483043052462883	2.0308831907041094e-05	2.9594117305307186e-07	0.19635384149726692	0.0	0.000622548361433128	0.0	0.0	0.0	0.0	0.0	3.331905304834501	259.35543761423986	33.007767645666036	6.293558094609729e-05	1.8852032727861134e-07	5.729232920744666e-06	0.0	0.0006866414129046463	0.00012193653289206273	0.1090819920733606	3.3773238319563735e-06	5.391760168237095e-07	2.2291006675189776e-09	4.818256536896351e-08	2.698008974149863e-07	2.011817852876838e-10	3.3077081483078885e-05	3.238171293174859e-06	2.4480182971663052e-08	0.09595520766955767	0.0	0.00010479363330935892	0.0	0.0	0.0	0.0	0.0	3.4494289952237747	155.92150009360233	70.68734698064068	0.00022093863529757418	3.2114523909566034e-06	2.0057020262799303e-05	0.0	0.001449159646039479	0.00025734757297900566	0.4574112138645073	7.127198839397112e-06	9.380551410878485e-06	3.222647500679418e-08	4.198954004777335e-07	2.35125885117287e-06	1.7525431550220155e-09	0.0005723633542935887	4.6040652621382946e-05	3.5491796525095747e-07	0.31102700171697373	0.0	0.0004324505051131772	0.0	0.0	0.0	0.0	0.0	3.198450803715195	258.8145784854799	29.58783871071874	6.729129143785522e-05	3.7617398819932763e-07	6.125658406836788e-06	0.0	0.0007326320341872988	0.000130103734626584	0.09898678304381298	3.6034058035994787e-06	1.0772741615944624e-06	5.245759946840651e-09	1.1315355344056046e-07	6.336095091058116e-07	4.724519823552923e-10	6.606577483597255e-05	5.131516908332729e-06	5.761025588327728e-08	0.10910054980622058	0.0	0.00023065150220691645	0.0	0.0	0.0	0.0	0.0	3.433982049969962	157.69394833593475	91.42630584703124	0.00018319933621984173	2.184724395910599e-06	1.663180465257002e-05	0.0	0.001215283476928832	0.00021581490004024916	0.5379354954583387	5.977268685160258e-06	6.335810027351352e-06	1.5375496233341324e-08	2.0260364713472898e-07	1.134505001135779e-06	8.456517242557862e-10	0.0003872967173554977	3.025784750887207e-05	1.6932580701862438e-07	0.2371844544169459	0.0	0.000248821664957245	0.0	0.0	0.0	0.0	0.0	3.284688003344406	154.47821919048394	76.24223545095305	0.00021385307342065892	3.022692767683957e-06	1.94130335590548e-05	0.0	0.0013897009283779197	0.0002467886530431791	0.48752770487612596	6.8348697810451654e-06	8.817528852189294e-06	2.7518223990092154e-08	3.552430510617592e-07	1.989230206879836e-06	1.4827006044748122e-09	0.0005381914629533606	4.299633004092889e-05	3.0307687809412806e-07	0.2974081772680838	0.0	0.0003815135659813516	0.0	0.0	0.0	0.0	0.0	3.2143756105534638	64.6220316914162	180.81514600621776	0.0002856980071549839	2.285494100020567e-06	2.587227812267618e-05	0.0	0.0007766522724137502	0.0001379209930383029	1.6983167854614762	3.820077684465024e-06	6.6327769305314465e-06	7.946115344504427e-09	4.2998612593956386e-08	2.407851642396277e-07	1.7930823297683156e-10	0.00040537562644468614	3.857736944410349e-05	8.773366470241125e-08	0.24448994909539057	0.0	8.24934730305238e-05	0.0	0.0	0.0	0.0	0.0	3.276350333755464	24.965296973083312	238.23005701010825	0.0003733573249251132	1.4100542769714164e-06	3.3774392350130364e-05	0.0	0.0003921030451232254	6.963120976340247e-05	2.998843886384439	1.928645373329719e-06	4.067221377133428e-06	3.6193577812998517e-09	7.569596364635583e-09	4.239085331024715e-08	3.1521372790201776e-11	0.00024896687314210185	3.078123119060964e-05	4.000654872214123e-08	0.18209245260678644	0.0	2.86925728318721e-05	0.0	0.0	0.0	0.0	0.0	3.3491153963636733	0.00010871554179799971	7.609334092205372e-07	2.9266649284563434e-06	7.610093202685912e-07	0.0019260725474496176	0.0001520392638967443	4.904150874683191e-05	0.0	0.0	0.0	0.0	7.601968488229066e-07	1.707951372914977e-06	0.0	0.00010861095372773068	7.602010530548726e-07	2.9238481681339986e-06	7.602772054555369e-07	7.60197378162198e-07	4.899484098982266e-05	0.0019242379581784824	0.00015189463567047743	0.0	0.0	0.0	7.594737097826591e-07	1.6530101477070325e-06	0.0	0.00010850769026600539	7.594779096108787e-07	2.9210668391508824e-06	7.595543633179604e-07	7.594742412131065e-07	4.8948549389439025e-05	0.001922420399136093	0.00015175115053881133	0.0	0.0	0.0	7.587562850654587e-07	1.6749177910599518e-06	0.0	0.00010840522139592376	7.587605009515864e-07	2.918307571467976e-06	7.588370821130078e-07	7.587568174366763e-07	4.890244284581518e-05	0.0019206102944146963	0.00015160822391606396	0.0	0.0	0.0	7.580416521346489e-07	1.7126159089202175e-06	0.0	0.00010830313646112339	7.580458842394709e-07	2.9155590449546673e-06	7.581224877244019e-07	7.580421846886057e-07	4.885649951884507e-05	0.0019188059618727568	0.00015146580350644079	0.0	0.0	0.0	7.573295502817561e-07	1.6880243984727189e-06	0.0	0.0001082014109123651	7.573337768085701e-07	2.91282016946875e-06	7.574104090832538e-07	7.573300830309587e-07	4.881076934621348e-05	0.0019170096544820212	0.0001513240489615388	0.0	0.0	0.0	7.566207780068358e-07	1.6864446074585965e-06	0.0	0.00010810016767962825	7.566250082366692e-07	2.9100941347683063e-06	7.567017069157746e-07	7.566213112057057e-07	4.876528680988597e-05	0.0019152230910815578	0.0001511830648613734	0.0	0.0	0.0	7.559158580941708e-07	1.6296187612768224e-06	0.0	0.00010799947455449902	7.559200715086569e-07	2.9073828373970422e-06	7.559968556338733e-07	7.55916391881242e-07	4.872005540320151e-05	0.0019134464739236413	0.00015104285958729647	0.0	0.0	0.0	7.552148323281249e-07	1.7128366563469232e-06	0.0	0.00010789934886653163	7.552191052487822e-07	2.904686810996227e-06	7.552959764232158e-07	7.552153667195414e-07	4.8675075870502376e-05	0.0019116797578563804	0.00015090343486273632	0.0	0.0	0.0	7.545177092966647e-07	1.6951920016285577e-06	0.0	0.00010779976872819106	7.545219598100141e-07	2.902005480111161e-06	7.545989160461239e-07	7.545182442794225e-07	4.863034028420113e-05	0.0019099225968000687	0.00015076476621422576	0.0	0.0	0.0	7.538243666375648e-07	1.6802116669854906e-06	0.0	0.00010770073155976672	7.538286162652907e-07	2.899338771925772e-06	7.539056564507147e-07	7.538249022037768e-07	4.85858468790336e-05	0.0019081749469557058	0.00015062684798758727	0.0	0.0	0.0	7.531347760708394e-07	1.6535909405533593e-06	0.0	0.00010760222937585168	7.531390201244869e-07	2.8966864768978094e-06	7.532161417292794e-07	7.531353122035158e-07	4.8541588851606156e-05	0.0019064365710997617	0.00015048965874120572	0.0	0.0	0.0	7.524488303708554e-07	1.6905438253349007e-06	0.0	0.00010750425085886954	7.524530947130631e-07	2.894048300192984e-06	7.525302926409433e-07	7.524493670354478e-07	4.849755966166165e-05	0.0019047072132206998	0.000150353178105003	0.0	0.0	0.0	7.517664276824634e-07	1.6720268242392395e-06	0.0	0.0001074067745227078	7.517706902001904e-07	2.891423665556736e-06	7.518479587789195e-07	7.517669648396674e-07	4.8453751554695226e-05	0.0019029865487150408	0.00015021738229476132	0.0	0.0	0.0	7.510874490973159e-07	1.6969046005795308e-06	0.0	0.0001073097887095305	7.510917230656865e-07	2.8888122517086924e-06	7.511690585517677e-07	7.510879867205742e-07	4.841016263030158e-05	0.0019012744848184292	0.00015008226578580063	0.0	0.0	0.0	7.504118670103432e-07	1.669014118517041e-06	0.0	0.00010721328577034805	7.504161371134527e-07	2.886213842439221e-06	7.504935384351351e-07	7.5041240509143e-07	4.8366791719911904e-05	0.0018995709720124505	0.00014994782518174	0.0	0.0	0.0	7.497396644509478e-07	1.6711072487148107e-06	0.0	0.00010711726681003881	7.497439385141556e-07	2.883628461438415e-06	7.498214061741119e-07	7.49740202992943e-07	4.832363954746608e-05	0.001897876047090578	0.00014981406273615371	0.0	0.0	0.0	7.490708526874675e-07	1.6345172285821029e-06	0.0	0.00010702173061161331	7.490751187310234e-07	2.8810560758706654e-06	7.491526532498946e-07	7.49071391693915e-07	4.828070451402602e-05	0.001896189657306824	0.0001496809733838413	0.0	0.0	0.0	7.484054063884741e-07	1.6908451867802696e-06	0.0	0.00010692667960978422	7.48409695614586e-07	2.8784967544130797e-06	7.484872966998174e-07	7.484059458574911e-07	4.823798674479328e-05	0.0018945118105146007	0.00014954855742889953	0.0	0.0	0.0	7.477433270702509e-07	1.6038008043538272e-06	0.0	0.00010683210212426848	7.477475879627009e-07	2.875950184765196e-06	7.47825254757982e-07	7.477438669957552e-07	4.8195480999650166e-05	0.0018928422946301738	0.00014941679864941985	0.0	0.0	0.0	7.47084533624379e-07	1.6698867648294385e-06	0.0	0.00010673800245118848	7.470888256949026e-07	2.8734164819986593e-06	7.471665574983182e-07	7.47085074001413e-07	4.8153190026527484e-05	0.0018911812070002867	0.0001492857056547172	0.0	0.0	0.0	7.464290691019692e-07	1.624618381040684e-06	0.0	0.00010664437162970604	7.464333454056104e-07	2.870895402227615e-06	7.465111421997177e-07	7.464296099301121e-07	4.811111061934743e-05	0.0018895284145747514	0.00014915526857526006	0.0	0.0	0.0	7.457768841588285e-07	1.600196099316108e-06	0.0	0.00010655121098614028	7.457811559303103e-07	2.868386979421844e-06	7.458590181495536e-07	7.457774254411211e-07	4.806924329383377e-05	0.0018878839393477293	0.00014902548896653784	0.0	0.0	0.0	7.451279865702383e-07	1.6608282501033537e-06	0.0	0.00010645852470106147	7.451322868968651e-07	2.8658913275432263e-06	7.452102146092692e-07	7.451285283075539e-07	4.802758871798332e-05	0.0018862478176476997	0.00014889636873778817	0.0	0.0	0.0	7.444823858743075e-07	1.5974185359351878e-06	0.0	0.00010636630212901308	7.444866649548259e-07	2.8634081645052085e-06	7.445646570524927e-07	7.444829280594388e-07	4.798614035336612e-05	0.0018846198053387331	0.00014876788742173913	0.0	0.0	0.0	7.438399797247696e-07	1.6805307303134224e-06	0.0	0.0001062745437590375	7.438442949670417e-07	2.860937509049904e-06	7.439223488924436e-07	7.43840522340602e-07	4.79448970748647e-05	0.0018829998664293963	0.0001486400414007822	0.0	0.0	0.0	7.432007500270968e-07	1.6317797825505089e-06	0.0	0.00010618323139020498	7.432050503783604e-07	2.8584788744508016e-06	7.432831627166566e-07	7.432012930500336e-07	4.7903850588642555e-05	0.0018813876746802936	0.00014851280498617746	0.0	0.0	0.0	7.425645683387012e-07	1.6776492527505874e-06	0.0	0.00010609235918666053	7.425688901394602e-07	2.8560321028221963e-06	7.426470576755381e-07	7.425651117462593e-07	4.786299945071224e-05	0.0018797831650998096	0.0001483861738626581	0.0	0.0	0.0	7.419314130913049e-07	1.62899282516692e-06	0.0	0.0001060019138054974	7.419357196257371e-07	2.8535968301916537e-06	7.420139403773132e-07	7.419319568690611e-07	4.782233958051733e-05	0.001878186165990374	0.00014826013560808807	0.0	0.0	0.0	7.413012221856086e-07	1.6747950341753685e-06	0.0	0.00010591189708737451	7.41305550103628e-07	2.8511730998484135e-06	7.413838237179221e-07	7.413017663305209e-07	4.778187351221897e-05	0.0018765967678859893	0.00014813469826138793	0.0	0.0	0.0	7.406740358253649e-07	1.6473560058726314e-06	0.0	0.00010582230596679083	7.406783588162601e-07	2.8487608242303776e-06	7.40756686247945e-07	7.406745803435395e-07	4.7741600661960264e-05	0.0018750149447868951	0.0001480098600804389	0.0	0.0	0.0	7.400498453033689e-07	1.5797479933408908e-06	0.0	0.0001057331401614907	7.400541433606127e-07	2.8463599940822947e-06	7.401325259945798e-07	7.400503902042992e-07	4.770152053126506e-05	0.0018734406803522087	0.00014788561945421587	0.0	0.0	0.0	7.394286425612052e-07	1.6322531599972655e-06	0.0	0.00010564440824654388	7.394329643038458e-07	2.843970842367996e-06	7.395114029795214e-07	7.394291878510916e-07	4.7661635725050256e-05	0.0018718740841512963	0.0001477619842998806	0.0	0.0	0.0	7.388104671767766e-07	1.5940502586253298e-06	0.0	0.00010555610413751197	7.388147801936162e-07	2.8415932096852377e-06	7.388932746037281e-07	7.388110128539125e-07	4.7621942021270854e-05	0.0018703149982163402	0.0001476389413577375	0.0	0.0	0.0	7.381952528430375e-07	1.6677778595478653e-06	0.0	0.00010546822844952549	7.381995965830595e-07	2.8392271174257893e-06	7.382781451643828e-07	7.381957988971476e-07	4.758243854599413e-05	0.0018687633937846772	0.0001475164877962797	0.0	0.0	0.0	7.37582985396339e-07	1.6486489527085305e-06	0.0	0.00010538076874191206	7.37587327212071e-07	2.836872233842894e-06	7.376659275710081e-07	7.375835318110349e-07	4.754311931249683e-05	0.0018672190373510388	0.00014739460502817867	0.0	0.0	0.0	7.369735718986156e-07	1.6557753666608946e-06	0.0	0.00010529371748386737	7.369779195405713e-07	2.834528356865066e-06	7.37056569106747e-07	7.369741186560883e-07	4.7503981319452316e-05	0.0018656818087628728	0.00014727328380955595	0.0	0.0	0.0	7.363669661334893e-07	1.6254946846018827e-06	0.0	0.00010520706460838036	7.363713026252306e-07	2.832195213621526e-06	7.36449999305843e-07	7.363675132189454e-07	4.746502098674007e-05	0.0018641515624372618	0.00014715251316173742	0.0	0.0	0.0	7.357631132135747e-07	1.653055813513562e-06	0.0	0.00010512080877547134	7.357674662193199e-07	2.8298727646790008e-06	7.358462087945079e-07	7.357636606182082e-07	4.742623881472094e-05	0.0018626283122969538	0.00014703229476480302	0.0	0.0	0.0	7.351620215457206e-07	1.6432376265567485e-06	0.0	0.00010503494495283272	7.351663741639091e-07	2.827560870939593e-06	7.352451623531181e-07	7.351625692671734e-07	4.7387633417802766e-05	0.0018611119993795647	0.0001469126244186542	0.0	0.0	0.0	7.345636701341949e-07	1.598793202692519e-06	0.0	0.00010494947021177158	7.345680052955832e-07	2.825259450987253e-06	7.346468394854597e-07	7.345642181748696e-07	4.734920384159057e-05	0.001859602584297491	0.00014679349919516474	0.0	0.0	0.0	7.339680443398898e-07	1.6646488910161359e-06	0.0	0.00010486439497672878	7.33972432413026e-07	2.822968784811531e-06	7.340513131638246e-07	7.339685927037108e-07	4.731095452685646e-05	0.0018581002426945605	0.0001466749328191211	0.0	0.0	0.0	7.333752127846564e-07	1.5268105889908668e-06	0.0	0.00010477970020122302	7.333795224860829e-07	2.8206883607651868e-06	7.334584500607755e-07	7.333757614734648e-07	4.727287621279549e-05	0.0018566046145540372	0.0001465568964940159	0.0	0.0	0.0	7.327850314815557e-07	1.6175877688309513e-06	0.0	0.00010469540125866476	7.32789383821465e-07	2.818418595430646e-06	7.328683577853356e-07	7.327855804927905e-07	4.7234974893891996e-05	0.0018551159401292857	0.00014643940869320764	0.0	0.0	0.0	7.321975927919031e-07	1.6162910311865684e-06	0.0	0.00010461148822737771	7.322019477191955e-07	2.8161592245973833e-06	7.322809668805076e-07	7.321981421175251e-07	4.719724536108845e-05	0.0018536340188898773	0.00014632245318737085	0.0	0.0	0.0	7.316128155650087e-07	1.6529064591489485e-06	0.0	0.00010452795742791094	7.316171890052207e-07	2.813910151458111e-06	7.316962515860612e-07	7.316133651929178e-07	4.7159685605992125e-05	0.001852158773891611	0.0001462060237190556	0.0	0.0	0.0	7.310306685120534e-07	1.6340032439695463e-06	0.0	0.00010444479906222535	7.310350392839795e-07	2.8116711129587053e-06	7.311141433143889e-07	7.310312184285795e-07	4.7122291388591574e-05	0.0018506900378287261	0.00014609010717430343	0.0	0.0	0.0	7.304510860647488e-07	1.641121209449008e-06	0.0	0.00010436200796874364	7.304554621928368e-07	2.8094419692372775e-06	7.30534605936072e-07	7.30451636257729e-07	4.708506097015937e-05	0.0018492277394191567	0.00014597469823814926	0.0	0.0	0.0	7.29874041652026e-07	1.573477522096087e-06	0.0	0.00010427957462169263	7.298783904865735e-07	2.807222461643612e-06	7.29957572774652e-07	7.298745921130526e-07	4.7047990848010884e-05	0.001847771737128515	0.0001458597861453913	0.0	0.0	0.0	7.292994814525318e-07	1.6255479776468647e-06	0.0	0.00010419750365202606	7.293038559334567e-07	2.8050127123460157e-06	7.293830762513449e-07	7.293000321778542e-07	4.701108376707276e-05	0.0018463221354025907	0.00014574537947833745	0.0	0.0	0.0	7.287274483814574e-07	1.5710056824564315e-06	0.0	0.00010411578699362655	7.287318015328586e-07	2.8028125020965972e-06	7.28811059907093e-07	7.287279993709764e-07	4.697433645509444e-05	0.0018448788040738929	0.00014563146812772724	0.0	0.0	0.0	7.281578918942349e-07	1.5091601119751036e-06	0.0	0.00010403442351783705	7.281622191647892e-07	2.8006217996582644e-06	7.282415158428319e-07	7.281584431495855e-07	4.693774833115867e-05	0.0018434417208288189	0.00014551805027684993	0.0	0.0	0.0	7.275908029065168e-07	1.5685552880745627e-06	0.0	0.00010395342057169964	7.275951604063008e-07	2.7984408034077727e-06	7.276744954868209e-07	7.27591354428538e-07	4.690132226684298e-05	0.0018420110006514567	0.00014540513477184414	0.0	0.0	0.0	7.270262256462079e-07	1.6048755318246284e-06	0.0	0.00010387277461640761	7.270306008822775e-07	2.7962694196049864e-06	7.271099740646366e-07	7.270267774329503e-07	4.686505609732918e-05	0.0018405865613584308	0.0001452927148341095	0.0	0.0	0.0	7.264641262169227e-07	1.6321636510064713e-06	0.0	0.0001037924823202036	7.264685177602244e-07	2.794107560445683e-06	7.265479282505487e-07	7.264646782630532e-07	4.6828947819997977e-05	0.00183916832666379	0.0001451807841994547	0.0	0.0	0.0	7.259044732949012e-07	1.6179808158040348e-06	0.0	0.00010371253645131395	7.259088608090556e-07	2.791955032744048e-06	7.259883074194026e-07	7.259050255922833e-07	4.6792993924217495e-05	0.0018377561597879158	0.0001450693319596753	0.0	0.0	0.0	7.253472123378593e-07	1.6011692045320723e-06	0.0	0.00010363293180836702	7.253515937927799e-07	2.7898116971358606e-06	7.254310751603819e-07	7.253477648770953e-07	4.6757192109552055e-05	0.0018363499700522472	0.00014495835099257213	0.0	0.0	0.0	7.247923077352601e-07	1.5999442839142469e-06	0.0	0.00010355366474625517	7.247966911182869e-07	2.787677455184336e-06	7.248762059582755e-07	7.247928605074108e-07	4.6721541018737516e-05	0.0018349497027706995	0.00014484783712638666	0.0	0.0	0.0	7.242397386300984e-07	1.6271660875905977e-06	0.0	0.00010347473320598332	7.242441381088671e-07	2.785552250433745e-06	7.24323685401964e-07	7.24240291628014e-07	4.6686040114741796e-05	0.001833555335127125	0.00014473778874223768	0.0	0.0	0.0	7.236894969302653e-07	1.5975098912119572e-06	0.0	0.00010339612998640021	7.236938840145398e-07	2.783435887682751e-06	7.237734630857829e-07	7.236900501490918e-07	4.665068651572638e-05	0.0018321667525407796	0.0001446281969471266	0.0	0.0	0.0	7.231415381728018e-07	1.5602432622082375e-06	0.0	0.00010331785307302246	7.231459144506967e-07	2.7813283115982626e-06	7.232255249103302e-07	7.231420916097208e-07	4.6615479519761145e-05	0.0018307839268166116	0.00014451905958691853	0.0	0.0	0.0	7.225958515881265e-07	1.6325348377442583e-06	0.0	0.00010323990666281318	7.226002586598077e-07	2.7792296346474963e-06	7.226799002553024e-07	7.225964052414111e-07	4.658042102410065e-05	0.0018294069326515046	0.00014441038254227299	0.0	0.0	0.0	7.220524665794946e-07	1.6093950452717323e-06	0.0	0.000103162283688416	7.220568671588573e-07	2.777139666510676e-06	7.22136539649284e-07	7.220530204473764e-07	4.654550774151909e-05	0.0018280356416034518	0.0001443021556096916	0.0	0.0	0.0	7.215113321287597e-07	1.540550795055492e-06	0.0	0.00010308497914462781	7.215157050173719e-07	2.7750582728425404e-06	7.215954080551123e-07	7.21511886208814e-07	4.6510737241697385e-05	0.0018266699590083234	0.00014419437123464952	0.0	0.0	0.0	7.209724104622702e-07	1.5009893454802026e-06	0.0	0.00010300799201002278	7.209767652421485e-07	2.772985426750307e-06	7.210564983217085e-07	7.209729647510459e-07	4.64761088961987e-05	0.0018253098607606082	0.00014408702744985813	0.0	0.0	0.0	7.204356917426263e-07	1.5680434791210068e-06	0.0	0.00010293132683811792	7.204400798541525e-07	2.77092125139547e-06	7.205198423226674e-07	7.204362462357153e-07	4.6441624642780254e-05	0.0018239554231929116	0.0001439801302496621	0.0	0.0	0.0	7.199012059409161e-07	1.5446754758827384e-06	0.0	0.00010285497474861977	7.199055867581437e-07	2.7688655079520174e-06	7.199853778954671e-07	7.199017606332757e-07	4.6407280475724e-05	0.001822606488859467	0.00014387366721541498	0.0	0.0	0.0	7.19368890963862e-07	1.5231442201248041e-06	0.0	0.00010277893259577159	7.193732639491508e-07	2.7668181117859014e-06	7.19453083019703e-07	7.193694458504029e-07	4.637307501424342e-05	0.0018212630032700154	0.00014376763407038216	0.0	0.0	0.0	7.188387254279757e-07	1.550959588203279e-06	0.0	0.00010270320091329163	7.188431151404734e-07	2.764779077178472e-06	7.189229614315622e-07	7.18839280503794e-07	4.63390085486782e-05	0.001819924977594626	0.00014366203171991773	0.0	0.0	0.0	7.183107138602926e-07	1.5485491535277458e-06	0.0	0.00010262777422993508	7.183151019861447e-07	2.76274825664399e-06	7.183949748326619e-07	7.183112691207496e-07	4.630507866693922e-05	0.0018185923169728854	0.0001435568526923058	0.0	0.0	0.0	7.177848189025215e-07	1.5964475897118366e-06	0.0	0.00010255265365936138	7.17789232248804e-07	2.7607256800378942e-06	7.178691310188491e-07	7.177853743432669e-07	4.627128588947122e-05	0.00181726504185083	0.00014345209860348754	0.0	0.0	0.0	7.172610486344963e-07	1.5384209999452085e-06	0.0	0.00010247782937480245	7.172654371033918e-07	2.758711082647425e-06	7.173453612030108e-07	7.172616042513075e-07	4.623762581562932e-05	0.0018159429794207304	0.00014334775581508122	0.0	0.0	0.0	7.167393348644897e-07	1.504291754520261e-06	0.0	0.00010240330021155837	7.167437083855403e-07	2.7567044330708836e-06	7.168236572323281e-07	7.167398906533255e-07	4.6204097921218246e-05	0.00181462610911445	0.00014324382270315068	0.0	0.0	0.0	7.162196694728743e-07	1.6008977529861618e-06	0.0	0.00010232907251885673	7.162240905436299e-07	2.7547059022637086e-06	7.163040635513676e-07	7.162202254297469e-07	4.617070505618271e-05	0.0018133145428339712	0.00014314030810233066	0.0	0.0	0.0	7.157020966328135e-07	1.5281471216215468e-06	0.0	0.00010225513239163128	7.157064862078369e-07	2.7527151157256614e-06	7.15786482824906e-07	7.157026527537258e-07	4.613744100254219e-05	0.0018120080362514738	0.0001430371927420621	0.0	0.0	0.0	7.151865199917719e-07	1.5339714519865754e-06	0.0	0.00010218148247960052	7.151909139186932e-07	2.750732144766272e-06	7.152709336010255e-07	7.151870762729857e-07	4.610430696444523e-05	0.001810706636606369	0.00014293448035606775	0.0	0.0	0.0	7.146729582184057e-07	1.5895264277846418e-06	0.0	0.00010210812367465823	7.14677379911311e-07	2.7487570133664854e-06	7.147574221230392e-07	7.146735146562256e-07	4.6071303353934305e-05	0.0018094103601067767	0.00014283217222194722	0.0	0.0	0.0	7.141614177007268e-07	1.5543874372625664e-06	0.0	0.00010203504726225975	7.141658231670018e-07	2.7467894868385413e-06	7.142458873892529e-07	7.141619742914707e-07	4.603842626763835e-05	0.0018081190535507849	0.00014273025624051964	0.0	0.0	0.0	7.136518379428938e-07	1.5532783299132731e-06	0.0	0.00010196225337900835	7.136562446497691e-07	2.744829568890309e-06	7.137363303558346e-07	7.136523946829427e-07	4.600567576051762e-05	0.0018068327192757232	0.000142628732580579	0.0	0.0	0.0	7.131442197887974e-07	1.594023516598128e-06	0.0	0.00010188974263935454	7.131486486740042e-07	2.7428772761159336e-06	7.132287553238454e-07	7.131447766744536e-07	4.5973052100635074e-05	0.0018055513679663775	0.00014252760207182223	0.0	0.0	0.0	7.126385673868576e-07	1.529092252795725e-06	0.0	0.00010181750535209885	7.126429673925318e-07	2.7409323475645098e-06	7.127230944549503e-07	7.126391244143577e-07	4.594055094596188e-05	0.0018042748291169249	0.00014242685125671163	0.0	0.0	0.0	7.121348134495232e-07	1.5201593676010528e-06	0.0	0.00010174554301681029	7.121392113011997e-07	2.7389948236046802e-06	7.122193582461406e-07	7.121353706152422e-07	4.590817298327977e-05	0.0018030031296060664	0.0001423264822663019	0.0	0.0	0.0	7.116329686321696e-07	1.4935745541245282e-06	0.0	0.00010167385193185785	7.116373544632853e-07	2.737064604479183e-06	7.117175207861761e-07	7.116335259325835e-07	4.587591658025625e-05	0.0018017362050864573	0.00014222649004513936	0.0	0.0	0.0	7.111330076577676e-07	1.533075358030585e-06	0.0	0.00010160243450520998	7.111374137087699e-07	2.7351417549180574e-06	7.112175989310166e-07	7.111335650895917e-07	4.5843782845329436e-05	0.00180047409881486	0.00014212687803279753	0.0	0.0	0.0	7.10634947724355e-07	1.5602782172407488e-06	0.0	0.00010153128772127401	7.106393678941792e-07	2.7332261935993452e-06	7.107195715717543e-07	7.106355052844756e-07	4.5811770444002066e-05	0.0017992167581428074	0.00014202764209523842	0.0	0.0	0.0	7.101387681618874e-07	1.6043910968940176e-06	0.0	0.00010146041048023533	7.101432093039715e-07	2.7313178908474284e-06	7.102234310098044e-07	7.101393258473361e-07	4.577987887657855e-05	0.0017979641633593076	0.00014192878068269483	0.0	0.0	0.0	7.096444612214931e-07	1.531122198384299e-06	0.0	0.00010138979357481765	7.096488734770777e-07	2.729416598734814e-06	7.097291127943038e-07	7.096450190292658e-07	4.57481039863878e-05	0.0017967161512832755	0.00014183028090771933	0.0	0.0	0.0	7.091519624658466e-07	1.5806409923387465e-06	0.0	0.00010131944224101524	7.091563971081873e-07	2.727522458396036e-06	7.09236653576913e-07	7.091525203928505e-07	4.5716448065909205e-05	0.0017954728122211423	0.00014173214986894214	0.0	0.0	0.0	7.086613073876962e-07	1.513113874667468e-06	0.0	0.00010124934684382763	7.08665712783556e-07	2.7256352105482673e-06	7.087459859124102e-07	7.086618654304357e-07	4.5684906741479696e-05	0.0017942339746997815	0.00014163437400352993	0.0	0.0	0.0	7.081724281726509e-07	1.5548714988365601e-06	0.0	0.0001011795120666265	7.081768533447757e-07	2.7237549815068693e-06	7.082571425839907e-07	7.081729863274065e-07	4.5653482070433205e-05	0.0017929997198165891	0.000141536959683205	0.0	0.0	0.0	7.076853566790225e-07	1.4984063574313342e-06	0.0	0.00010110992912137441	7.076897572950751e-07	2.721881534746329e-06	7.077700620752567e-07	7.076859149417741e-07	4.562217010227813e-05	0.0017917698925442134	0.00014143989466240174	0.0	0.0	0.0	7.072000316790298e-07	1.5611103124892593e-06	0.0	0.00010104060331209899	7.07204461779446e-07	2.7200150131324814e-06	7.072847815142836e-07	7.072005900458051e-07	4.559097323690713e-05	0.0017905445871118318	0.00014134318638255587	0.0	0.0	0.0	7.067164903799406e-07	1.602842244411866e-06	0.0	0.00010097153405961388	7.06720962712073e-07	2.7181554009498387e-06	7.068012968469876e-07	7.06717048846856e-07	4.5559891275445945e-05	0.001789323795492178	0.00014124683423472588	0.0	0.0	0.0	7.062347297374256e-07	1.5371348896095718e-06	0.0	0.00010090270588734347	7.062391516954093e-07	2.7163022812831392e-06	7.0631949973777e-07	7.062352883009759e-07	4.552891733256355e-05	0.0017881072469349366	0.0001411508168842521	0.0	0.0	0.0	7.057546430786798e-07	1.5360899740954685e-06	0.0	0.00010083412410296657	7.057590658280118e-07	2.714455796817673e-06	7.05839427340769e-07	7.057552017358534e-07	4.54980538562066e-05	0.001786895037278706	0.00014105514192651154	0.0	0.0	0.0	7.052762683809256e-07	1.5764370903977198e-06	0.0	0.00010076578985581799	7.052807131060904e-07	2.7126159783067676e-06	7.053610877016725e-07	7.052768271290479e-07	4.5467301400463476e-05	0.001785687188077481	0.00014095981108315996	0.0	0.0	0.0	7.047996142526406e-07	1.5675668878248323e-06	0.0	0.00010069769782669012	7.04804056256391e-07	2.7107826823906868e-06	7.048844435862982e-07	7.048001730892359e-07	4.543665758782001e-05	0.0017844836058933315	0.00014086481698550882	0.0	0.0	0.0	7.043246438504623e-07	1.5665104945933552e-06	0.0	0.00010062984677542668	7.043290865946816e-07	2.7089558756684207e-06	7.044094863135744e-07	7.043252027731355e-07	4.54061218374839e-05	0.0017832842680319666	0.00014077015783007824	0.0	0.0	0.0	7.038513481568402e-07	1.5901862000440654e-06	0.0	0.00010056223621048467	7.038558007048206e-07	2.707135545001595e-06	7.039362124425276e-07	7.038519071630443e-07	4.537569388316178e-05	0.0017820891642782496	0.00014067583278584676	0.0	0.0	0.0	7.033797230163913e-07	1.5348168297501098e-06	0.0	0.00010049485975882479	7.033841540041274e-07	2.7053215189191096e-06	7.034645773616822e-07	7.033802821033041e-07	4.5345370820591824e-05	0.0017808981808394948	0.00014058183284548794	0.0	0.0	0.0	7.029097233922776e-07	1.5165914368466148e-06	0.0	0.00010042771748746505	7.029141470037979e-07	2.703513799388233e-06	7.029945815398696e-07	7.02910282556871e-07	4.531515264311044e-05	0.0017797113176987412	0.00014048815798423732	0.0	0.0	0.0	7.024413491604719e-07	1.5701004843058906e-06	0.0	0.00010036081202481693	7.024457981371598e-07	2.701712457307321e-06	7.025262433757293e-07	7.024419083995123e-07	4.5285040515266466e-05	0.001778528620729169	0.00014039481181036216	0.0	0.0	0.0	7.019746183622181e-07	1.5495754979396517e-06	0.0	0.0001002941361074713	7.019790565535482e-07	2.699917297096739e-06	7.020595120254451e-07	7.019751776723805e-07	4.525503119869145e-05	0.0017773499627046839	0.00014030178428904252	0.0	0.0	0.0	7.015094808236228e-07	1.4853300042805288e-06	0.0	0.00010022768523383326	7.015138907157926e-07	2.6981281974590077e-06	7.01594355978035e-07	7.015100402017885e-07	4.522512271489234e-05	0.001776175265750481	0.0001402090692929186	0.0	0.0	0.0	7.01045905908186e-07	1.4964884922206296e-06	0.0	0.00010016146256141227	7.010503226965402e-07	2.6963452432881422e-06	7.011307973362744e-07	7.010464653515343e-07	4.5195316526605975e-05	0.001775004587079739	0.0001401166713614543	0.0	0.0	0.0	7.005839163134758e-07	1.5382101267870114e-06	0.0	0.00010009546817255903	7.005883530307114e-07	2.6945684366404207e-06	7.00668836676909e-07	7.005844758194358e-07	4.516561271271626e-05	0.001773837929530912	0.0001400245907440464	0.0	0.0	0.0	7.001235132867191e-07	1.5605173898658542e-06	0.0	0.00010002969926543436	7.001279620655435e-07	2.692797701927211e-06	7.002084543873437e-07	7.00124072852962e-07	4.513601004095837e-05	0.0017726752444961482	0.00013993282362388613	0.0	0.0	0.0	6.996646777440325e-07	1.5638940731020757e-06	0.0	9.996415303052337e-05	6.996691301129677e-07	2.691032963424574e-06	6.997496308011242e-07	6.996652373683906e-07	4.510650724865206e-05	0.0017715164822772356	0.00013984136608660537	0.0	0.0	0.0	6.992073901135723e-07	1.521839781905502e-06	0.0	9.989882438925297e-05	6.992118216200122e-07	2.6892740843901987e-06	6.992923303682604e-07	6.992079497938745e-07	4.507710203095406e-05	0.0017703615523684743	0.00013975021098470327	0.0	0.0	0.0	6.987516146577105e-07	1.5341871160470933e-06	0.0	9.983371573505117e-05	6.987560533723718e-07	2.6875211293852738e-06	6.988365698425256e-07	6.987521743916612e-07	4.5047795413919054e-05	0.0017692104952101559	0.00013965936149266172	0.0	0.0	0.0	6.982973672485409e-07	1.5776383277155397e-06	0.0	9.976882725571561e-05	6.983018267277377e-07	2.6857741036328263e-06	6.983823505382019e-07	6.982979270335304e-07	4.501858742863848e-05	0.0017680633122304226	0.0001395688177004944	0.0	0.0	0.0	6.978446483358149e-07	1.5520981770881378e-06	0.0	9.97041528558889e-05	6.978490990522878e-07	2.6840328431575196e-06	6.979296297875514e-07	6.978452081689143e-07	4.498947530100124e-05	0.0017669198946737568	0.00013947857100498338	0.0	0.0	0.0	6.973934149032679e-07	1.5394627396725154e-06	0.0	9.96396907814781e-05	6.973978581010857e-07	2.68229730086436e-06	6.974783953116882e-07	6.973939747813758e-07	4.496045822045664e-05	0.0017657802108790362	0.0001393886188911309	0.0	0.0	0.0	6.969436543757972e-07	1.5658395497479925e-06	0.0	9.957544229517433e-05	6.969481127322661e-07	2.680567510823637e-06	6.970286559493143e-07	6.969442142956967e-07	4.4931536756019786e-05	0.0017646442832942749	0.00013929896312317347	0.0	0.0	0.0	6.964953755745998e-07	1.5524305946895282e-06	0.0	9.951140238977705e-05	6.964998278823523e-07	2.678843338175504e-06	6.965803766501184e-07	6.96495935533089e-07	4.490270869151292e-05	0.0017635120248690932	0.0001392095968356729	0.0	0.0	0.0	6.960485441727204e-07	1.5188198036837946e-06	0.0	9.944756813998063e-05	6.960529830427074e-07	2.6771247040397673e-06	6.961335369371809e-07	6.96049104166833e-07	4.487397276291769e-05	0.0017623833858727003	0.00013912051611656575	0.0	0.0	0.0	6.956031406101616e-07	1.4728243436462008e-06	0.0	9.938393638581919e-05	6.956075560464073e-07	2.6754115231577834e-06	6.956881146910709e-07	6.956037006372511e-07	4.4845327609556144e-05	0.0017612583127222586	0.00013903171675510892	0.0	0.0	0.0	6.951591438335757e-07	1.5766301108311232e-06	0.0	9.932051901051263e-05	6.951636300416713e-07	2.67370411532948e-06	6.952441930945684e-07	6.951597038913634e-07	4.4816778617868625e-05	0.0017601370168373303	0.00013894321545351198	0.0	0.0	0.0	6.94716637354223e-07	1.525327898401492e-06	0.0	9.925729805666786e-05	6.94721079264427e-07	2.67200199684521e-06	6.948016464463577e-07	6.947171974406432e-07	4.4788317763878773e-05	0.0017590191829096112	0.0001388549873445113	0.0	0.0	0.0	6.942754968361381e-07	1.55984495513565e-06	0.0	9.919428114546794e-05	6.942799570375137e-07	2.6703053727921165e-06	6.94360528094898e-07	6.942760569494773e-07	4.475994849069643e-05	0.0017579049460848164	0.00013876704310298782	0.0	0.0	0.0	6.938357756537883e-07	1.5508653187107833e-06	0.0	9.913146390891879e-05	6.938402327629826e-07	2.6686141254851687e-06	6.939208074643852e-07	6.938363357923954e-07	4.473166883900641e-05	0.001756794229355949	0.0001386793766557512	0.0	0.0	0.0	6.933974434412555e-07	1.5665681364072263e-06	0.0	9.90688463584447e-05	6.934019065243176e-07	2.66692825524553e-06	6.934824846347646e-07	6.933980036035134e-07	4.4703478793012875e-05	0.0017556870321159595	0.0001385919879512267	0.0	0.0	0.0	6.929604999405362e-07	1.571643571598086e-06	0.0	9.900642978292e-05	6.929649873581013e-07	2.665247796829653e-06	6.930455686280545e-07	6.929610601246976e-07	4.4675378904883816e-05	0.0017545833760966253	0.00013850487869772758	0.0	0.0	0.0	6.925249536930261e-07	1.5402665106509016e-06	0.0	9.894420455749917e-05	6.925294079169156e-07	2.6635724912097034e-06	6.92609992070152e-07	6.925255138971731e-07	4.464736480570813e-05	0.001753483089769573	0.00013841803534743777	0.0	0.0	0.0	6.920907369594352e-07	1.5063502778384595e-06	0.0	9.88821714219761e-05	6.9209517340848e-07	2.6619023584161475e-06	6.921757601394089e-07	6.920912971814405e-07	4.461943679641569e-05	0.0017523861850181105	0.0001383314588294651	0.0	0.0	0.0	6.916578543851136e-07	1.5459972312636211e-06	0.0	9.882033446792638e-05	6.916623125122998e-07	2.660237508755812e-06	6.917429014765858e-07	6.916584146226608e-07	4.45915966807983e-05	0.001751292732751992	0.0001382451547311071	0.0	0.0	0.0	6.912263339063263e-07	1.5176645686558912e-06	0.0	9.87586868677524e-05	6.912307774488177e-07	2.6585777584615396e-06	6.913113682884039e-07	6.912268941568764e-07	4.456384137851047e-05	0.0017502026120154272	0.00013815911350260117	0.0	0.0	0.0	6.90796127774226e-07	1.5364213850282509e-06	0.0	9.869723067658917e-05	6.908005826234952e-07	2.6569231629394886e-06	6.908811749606713e-07	6.907966880352055e-07	4.453617180215034e-05	0.0017491158586783605	0.00013807333797160375	0.0	0.0	0.0	6.903672501270251e-07	1.5597221474300596e-06	0.0	9.863596394751466e-05	6.903717144110527e-07	2.6552736697848378e-06	6.904523078649123e-07	6.903678103957903e-07	4.450858708105313e-05	0.0017480324385470629	0.00013798782543981923	0.0	0.0	0.0	6.899396874732831e-07	1.5054899469450944e-06	0.0	9.857488043659861e-05	6.899441290890244e-07	2.6536291108338694e-06	6.900247232937193e-07	6.899402477472293e-07	4.448108442896101e-05	0.001746952242177801	0.00013790256727283046	0.0	0.0	0.0	6.895133966410641e-07	1.5638255170876968e-06	0.0	9.851398849267501e-05	6.895178850978104e-07	2.6519897108573264e-06	6.895984796889404e-07	6.89513956917735e-07	4.44536676111809e-05	0.0017458754174670616	0.0001378175751439045	0.0	0.0	0.0	6.890884359967439e-07	1.5481910962764668e-06	0.0	9.845327606597963e-05	6.890928980657799e-07	2.6503551453483176e-06	6.89173492702389e-07	6.890889962737245e-07	4.442633123266228e-05	0.0017448017525074487	0.00013773283233199193	0.0	0.0	0.0	6.886647219352559e-07	1.5558756963090098e-06	0.0	9.839274579737616e-05	6.886691864599227e-07	2.6487254853332234e-06	6.88749780820244e-07	6.886652822103112e-07	4.4399076506234134e-05	0.0017437312949248596	0.0001376483425996907	0.0	0.0	0.0	6.882422732697313e-07	1.4761801155424519e-06	0.0	9.833239065324191e-05	6.882467010126818e-07	2.647100541320573e-06	6.883272948073726e-07	6.882428335407683e-07	4.4371900302540736e-05	0.0017426639217856855	0.00013756409625038317	0.0	0.0	0.0	6.878210415173007e-07	1.5374211898512014e-06	0.0	9.827221899527986e-05	6.878255002521546e-07	2.6454805384183308e-06	6.87906093195722e-07	6.878216017824451e-07	4.434480638877727e-05	0.0017415997810478706	0.00013748010496266705	0.0	0.0	0.0	6.874010850709678e-07	1.544400095389118e-06	0.0	9.821222553859133e-05	6.874055471582221e-07	2.6438653342407264e-06	6.874861389911824e-07	6.874016453283603e-07	4.431779241333581e-05	0.001740538780308539	0.0001373963614497726	0.0	0.0	0.0	6.869823674970447e-07	1.5083464908290783e-06	0.0	9.815240595292104e-05	6.869868113983139e-07	2.642254812123459e-06	6.870674018821119e-07	6.869829277449864e-07	4.42908564478579e-05	0.0017394808437786516	0.00013731285973619644	0.0	0.0	0.0	6.865648589181345e-07	1.4813260063366325e-06	0.0	9.809276014612067e-05	6.865692923166014e-07	2.6406489695438123e-06	6.866498812235485e-07	6.865654191550471e-07	4.4263998458712213e-05	0.0017384259700947051	0.00013722959971849396	0.0	0.0	0.0	6.861485588170549e-07	1.4972174969772962e-06	0.0	9.803328960849357e-05	6.861530003444046e-07	2.639047846622216e-06	6.862335874476207e-07	6.861491190414006e-07	4.423721911240815e-05	0.001737374185398629	0.000137146583462196	0.0	0.0	0.0	6.857334775214275e-07	1.4795322299605617e-06	0.0	9.797399081022455e-05	6.857379107674456e-07	2.6374513483035964e-06	6.858184958456615e-07	6.85734037731636e-07	4.421051682053943e-05	0.001736325427273227	0.00013706380604320612	0.0	0.0	0.0	6.853195904107686e-07	1.4954086424744809e-06	0.0	9.791486491846004e-05	6.85324031766262e-07	2.6358595060518307e-06	6.85404614587622e-07	6.853201506052679e-07	4.4183892090788813e-05	0.0017352797156578667	0.00013698126903316396	0.0	0.0	0.0	6.849069053431673e-07	1.4695892284527202e-06	0.0	9.785590753092942e-05	6.849113325301555e-07	2.634272201364368e-06	6.849919128575715e-07	6.849074655202763e-07	4.415734293118552e-05	0.0017342369723246272	0.00013689896625574007	0.0	0.0	0.0	6.844953914369155e-07	1.468143615894956e-06	0.0	9.779711942883212e-05	6.844998185453113e-07	2.632689455342395e-06	6.845803961237819e-07	6.844959515948922e-07	4.4130869670478575e-05	0.0017331972102248088	0.0001368168987273689	0.0	0.0	0.0	6.840850537740505e-07	1.4927148157507763e-06	0.0	9.77385013175514e-05	6.840894947685439e-07	2.6311112870510994e-06	6.841700693238014e-07	6.840856139110186e-07	4.410447260404779e-05	0.0017321604410127124	0.00013673506736119255	0.0	0.0	0.0	6.836758969201568e-07	1.5238571123145355e-06	0.0	9.768005184649633e-05	6.8368035176053e-07	2.629537660185796e-06	6.837609230033904e-07	6.836764570341129e-07	4.407815110925826e-05	0.0017311266402858902	0.00013665347022545588	0.0	0.0	0.0	6.83267911216379e-07	1.4742125597259912e-06	0.0	9.76217644656369e-05	6.832723436728268e-07	2.6279683984063746e-06	6.833529113123262e-07	6.832684713052405e-07	4.405190224008222e-05	0.0017300956923705895	0.0001365720981879683	0.0	0.0	0.0	6.82861051001789e-07	1.5487379475750183e-06	0.0	9.756364885312118e-05	6.828655382711573e-07	2.6264037623507464e-06	6.829461019975146e-07	6.828616110634985e-07	4.4025730337864586e-05	0.0017290677678197116	0.0001364909647051773	0.0	0.0	0.0	6.824553835585381e-07	1.4323368346593222e-06	0.0	9.750568462021396e-05	6.824597928127219e-07	2.624843203007571e-06	6.825403523379607e-07	6.82455943590952e-07	4.399962625506297e-05	0.0017280425073351049	0.00013641004142360722	0.0	0.0	0.0	6.820507671194438e-07	1.4559406014718258e-06	0.0	9.7447883532083e-05	6.820551896606636e-07	2.6232870371583653e-06	6.821357446897905e-07	6.820513271206134e-07	4.397359528569384e-05	0.001727020118840904	0.00013632934475444426	0.0	0.0	0.0	6.81647283740423e-07	1.5160732045341082e-06	0.0	9.739024677462821e-05	6.816517371071373e-07	2.621735296695791e-06	6.817322873543662e-07	6.816478437083869e-07	4.394763797795204e-05	0.00172600062383304	0.00013624887639879138	0.0	0.0	0.0	6.812449419270762e-07	1.522722294035176e-06	0.0	9.733276913458688e-05	6.812493986361626e-07	2.6201878411731494e-06	6.813299438390119e-07	6.812455018599577e-07	4.392175201332766e-05	0.0017249839311912127	0.0001361686291725801	0.0	0.0	0.0	6.808437057592261e-07	1.4537186661081425e-06	0.0	9.727544398774177e-05	6.80848127851886e-07	2.6186444921441377e-06	6.809286677743906e-07	6.808442656553142e-07	4.38959344396514e-05	0.0017239699249040237	0.00013608859392751874	0.0	0.0	0.0	6.804435294955863e-07	1.5209309769674101e-06	0.0	9.721828003723441e-05	6.804479856779288e-07	2.617105483930416e-06	6.805285200824823e-07	6.804440893533415e-07	4.3870189170402973e-05	0.001722958758653239	0.00013600878279468356	0.0	0.0	0.0	6.800444737915023e-07	1.48389804748494e-06	0.0	9.716126877789556e-05	6.800489125542052e-07	2.6155705874540776e-06	6.80129441227269e-07	6.800450336093498e-07	4.3844512400957834e-05	0.0017219502829694219	0.00013592918398245394	0.0	0.0	0.0	6.796464796890071e-07	1.5355011530042e-06	0.0	9.710441488012709e-05	6.796509411776045e-07	2.6140399284724905e-06	6.797314639015355e-07	6.796470394655077e-07	4.381890622524457e-05	0.001720944580101848	0.00013584980398083504	0.0	0.0	0.0	6.792495796380674e-07	1.5405471020338816e-06	0.0	9.704771734515113e-05	6.792540645479055e-07	2.6125134800614825e-06	6.793345811138982e-07	6.792501393717231e-07	4.3793370200996064e-05	0.0017199416326887066	0.0001357706414195394	0.0	0.0	0.0	6.788537667872831e-07	1.517377539199371e-06	0.0	9.699116747313077e-05	6.78858221768119e-07	2.610991008001911e-06	6.789387319654854e-07	6.78854326476633e-07	4.3767900407250295e-05	0.0017189412867631422	0.0001356916841430747	0.0	0.0	0.0	6.784589803591674e-07	1.5122290635382452e-06	0.0	9.693476798963501e-05	6.784634319208401e-07	2.6094725856884694e-06	6.785439355352549e-07	6.784595400027249e-07	4.374249806679671e-05	0.001717943590389368	0.00013561293594158098	0.0	0.0	0.0	6.780652393043943e-07	1.47957924826222e-06	0.0	9.687851624358879e-05	6.780696764498486e-07	2.6079581417511174e-06	6.781501732656721e-07	6.78065798900648e-07	4.371716198576533e-05	0.001716948496710324	0.00013553439311408952	0.0	0.0	0.0	6.776725251181225e-07	1.474968807751238e-06	0.0	9.682241252135651e-05	6.776769573642048e-07	2.606447683917136e-06	6.777574471612562e-07	6.776730846655616e-07	4.369189228963905e-05	0.0017159560106837935	0.0001354560560492995	0.0	0.0	0.0	6.772808397438325e-07	1.5138617323117705e-06	0.0	9.676645948862577e-05	6.772852933287118e-07	2.6049412839743714e-06	6.77365775881786e-07	6.772813992409319e-07	4.366669017480424e-05	0.0017149661793132822	0.00013537792845569468	0.0	0.0	0.0	6.768902017239278e-07	1.5351960137408908e-06	0.0	9.67106571675933e-05	6.768946844908192e-07	2.6034389424897303e-06	6.769751595826936e-07	6.768907611691465e-07	4.364155566215579e-05	0.001713979003404344	0.00013530001039943767	0.0	0.0	0.0	6.765006113892905e-07	1.4323780019935986e-06	0.0	9.665499015131237e-05	6.765050229843307e-07	2.6019402445927603e-06	6.765854904154748e-07	6.765011707811572e-07	4.361648183622785e-05	0.001712994211303154	0.0001352222804451792	0.0	0.0	0.0	6.761119615633044e-07	1.4501624120828624e-06	0.0	9.659946899678481e-05	6.761163827141802e-07	2.600445474533367e-06	6.761968422791013e-07	6.761125209004773e-07	4.3591473441920294e-05	0.0017120119893442995	0.0001351447533012007	0.0	0.0	0.0	6.757243257873307e-07	1.4744712450286776e-06	0.0	9.654409326386906e-05	6.757287605938685e-07	2.598954620440253e-06	6.758092120926206e-07	6.757248850684228e-07	4.356653028520515e-05	0.0017110323298631601	0.00013506742836650286	0.0	0.0	0.0	6.753377010563978e-07	1.5316749293982248e-06	0.0	9.648886660030955e-05	6.753421821553882e-07	2.5974677805133224e-06	6.754226253902591e-07	6.753382602800461e-07	4.3541654007862456e-05	0.0017100552973035763	0.00013499031073048657	0.0	0.0	0.0	6.749521128175037e-07	1.4819327848127674e-06	0.0	9.643377496283973e-05	6.749565490853072e-07	2.5959845766237014e-06	6.75036983869225e-07	6.749526719823399e-07	4.351683829633141e-05	0.0017090806436546953	0.0001349133808221102	0.0	0.0	0.0	6.745674632154906e-07	1.5003267881803602e-06	0.0	9.637882533783596e-05	6.745719102982177e-07	2.5945051969046944e-06	6.746523364340833e-07	6.745680223201958e-07	4.349208628156665e-05	0.0017081084918859455	0.0001348366483455312	0.0	0.0	0.0	6.741838007710554e-07	1.5231595443116148e-06	0.0	9.632401645731314e-05	6.741882569243563e-07	2.5930296072419862e-06	6.742686742088953e-07	6.741843598142206e-07	4.34673973843451e-05	0.0017071388192535276	0.00013476011150407246	0.0	0.0	0.0	6.738011165007586e-07	1.4457598422492742e-06	0.0	9.626934060233435e-05	6.738055349270479e-07	2.5915575998020965e-06	6.738859431611311e-07	6.738016754809205e-07	4.344276813470218e-05	0.001706171489485786	0.00013468375954136584	0.0	0.0	0.0	6.734193566227849e-07	1.5009961829466966e-06	0.0	9.621480612701357e-05	6.734238028092533e-07	2.5900893995970585e-06	6.735042017694198e-07	6.734199155385066e-07	4.3418202267539486e-05	0.0017052066493341866	0.0001346076040324739	0.0	0.0	0.0	6.730385790122908e-07	1.4370534111678568e-06	0.0	9.61604034205031e-05	6.730429932877602e-07	2.588624747845095e-06	6.731233827578779e-07	6.730391378619783e-07	4.3393695468867896e-05	0.0017042441293917718	0.00013453163160555493	0.0	0.0	0.0	6.726587168101442e-07	1.511278148798899e-06	0.0	9.610614135725852e-05	6.726631685026248e-07	2.5871638835469346e-06	6.72743548247563e-07	6.726592755922802e-07	4.336925171713095e-05	0.0017032840859770465	0.000134455854591815	0.0	0.0	0.0	6.722798316722769e-07	1.435083105883463e-06	0.0	9.605200796134753e-05	6.722842446019171e-07	2.585706484194614e-06	6.723646144070914e-07	6.722803903852451e-07	4.334486565070986e-05	0.0017023263085168792	0.00013438025637384674	0.0	0.0	0.0	6.719018405118324e-07	1.4943981050823338e-06	0.0	9.599801216515765e-05	6.719062841204046e-07	2.584252790306696e-06	6.719866437631195e-07	6.719023991541978e-07	4.3320541286351114e-05	0.0017013709548070936	0.0001343048494030816	0.0	0.0	0.0	6.715248055859445e-07	1.4403236461065502e-06	0.0	9.59441445268353e-05	6.715292209379327e-07	2.5828025475741737e-06	6.716095702228626e-07	6.715253641562472e-07	4.32962744087955e-05	0.001700417859268012	0.00013422962061649063	0.0	0.0	0.0	6.711486615796811e-07	1.4480642350771695e-06	0.0	9.58904089240085e-05	6.711530821883e-07	2.581355860357557e-06	6.712334209297844e-07	6.711492200766758e-07	4.327206677642308e-05	0.001699467090944164	0.00013415457546660226	0.0	0.0	0.0	6.707734357557627e-07	1.4322169494864453e-06	0.0	9.583680234613915e-05	6.70777846776928e-07	2.579912647523298e-06	6.708581748102629e-07	6.70773994178281e-07	4.3247917057152026e-05	0.0016985185974707643	0.00013407970982675277	0.0	0.0	0.0	6.7039910748101e-07	1.4314176956602492e-06	0.0	9.578332525572952e-05	6.704035179251764e-07	2.578472921460804e-06	6.704838351019281e-07	6.703996658280233e-07	4.322382547454461e-05	0.0016975723875768999	0.0001340050243917902	0.0	0.0	0.0	6.700256802297535e-07	1.4620364823784627e-06	0.0	9.572997933371505e-05	6.700301073893054e-07	2.577036727386183e-06	6.701104135713993e-07	6.700262385003234e-07	4.319979279167571e-05	0.0016966284911827828	0.00013393052152795446	0.0	0.0	0.0	6.696531658332282e-07	1.4782276073144228e-06	0.0	9.567676214037072e-05	6.6965759808043e-07	2.57560399957265e-06	6.697378931406777e-07	6.696537240264513e-07	4.317581791591031e-05	0.0016956868653235071	0.00013385619784869355	0.0	0.0	0.0	6.692815473587043e-07	1.4428513358000054e-06	0.0	9.562366968901197e-05	6.692859620839533e-07	2.574174630656153e-06	6.693662459030255e-07	6.69282105473709e-07	4.3151899054417794e-05	0.0016947474395434038	0.000133782047796383	0.0	0.0	0.0	6.689107970180678e-07	1.5170986558491833e-06	0.0	9.557071192260108e-05	6.689152690176732e-07	2.5727488883978982e-06	6.689955414590593e-07	6.689113550539888e-07	4.312804065726442e-05	0.0016938103886228906	0.00013370808516301823	0.0	0.0	0.0	6.685409837711344e-07	1.5104109545221152e-06	0.0	9.551787639158407e-05	6.685454317397698e-07	2.571326437637167e-06	6.68625692661866e-07	6.685415417269466e-07	4.310423710891953e-05	0.001692875492006353	0.00013363429253916907	0.0	0.0	0.0	6.681720205706902e-07	1.4861025115413758e-06	0.0	9.546516425028383e-05	6.681764583429864e-07	2.569907309500223e-06	6.682567075916185e-07	6.681725784453037e-07	4.308048891253285e-05	0.0016919427694789505	0.00013356067148258144	0.0	0.0	0.0	6.678039152053627e-07	1.5087457249534481e-06	0.0	9.541257736716918e-05	6.678083619301998e-07	2.568491554383378e-06	6.678885993274328e-07	6.678044729975872e-07	4.305679688236165e-05	0.001691012253072003	0.00013348722451426043	0.0	0.0	0.0	6.674366802800184e-07	1.438874139983859e-06	0.0	9.53601085116768e-05	6.674410918937381e-07	2.567078977641906e-06	6.675213172553225e-07	6.674372379885037e-07	4.303315775927186e-05	0.0016900838148196774	0.00013341394153046013	0.0	0.0	0.0	6.670702652759057e-07	1.4868446108375156e-06	0.0	9.530776531202007e-05	6.67074701659186e-07	2.565669784759591e-06	6.67154914772584e-07	6.6707082289928e-07	4.3009574950170706e-05	0.001689157588600521	0.00013334083308941808	0.0	0.0	0.0	6.667047229840541e-07	1.4979011979606566e-06	0.0	9.525554405256116e-05	6.667091652213352e-07	2.5642638757165218e-06	6.667893658697231e-07	6.667052805207871e-07	4.2986046784133125e-05	0.0016882335088274612	0.0001332678940115773	0.0	0.0	0.0	6.663400275066939e-07	1.4970818296204735e-06	0.0	9.520344280314063e-05	6.663444690687326e-07	2.5628611985455728e-06	6.664246570356262e-07	6.663405849552707e-07	4.2962572400101885e-05	0.001687311541707366	0.0001331951216286857	0.0	0.0	0.0	6.659761655026164e-07	1.4357255371821219e-06	0.0	9.515145602710379e-05	6.659805744313392e-07	2.561461604130861e-06	6.660607495138041e-07	6.659767228615734e-07	4.2939149327815396e-05	0.0016863915902182937	0.00013312250828566129	0.0	0.0	0.0	6.656130986965475e-07	1.4804111434538046e-06	0.0	9.509959094023585e-05	6.656175318201252e-07	2.5600652867453703e-06	6.656976938147507e-07	6.656136559645579e-07	4.291578081976322e-05	0.0016854737821089942	0.00013305006406574347	0.0	0.0	0.0	6.652508775047105e-07	1.4516175946171265e-06	0.0	9.504784112199536e-05	6.652552962651297e-07	2.5586720734270177e-06	6.653354449948583e-07	6.652514346804731e-07	4.289246401853218e-05	0.0016845580051103957	0.00013297778011490632	0.0	0.0	0.0	6.648894576571742e-07	1.4260918110971858e-06	0.0	9.499620569357227e-05	6.648938615955552e-07	2.557281940441452e-06	6.649739969025911e-07	6.648900147395861e-07	4.286919855072102e-05	0.0016836442445110529	0.00013290565527823543	0.0	0.0	0.0	6.645288333794968e-07	1.4337813813780664e-06	0.0	9.494468674107022e-05	6.645332423990531e-07	2.555894943894622e-06	6.646133641407802e-07	6.645293903675864e-07	4.2845985370420174e-05	0.0016827325377353798	0.0001328336925151334	0.0	0.0	0.0	6.641690194687785e-07	1.4922041839587413e-06	0.0	9.489328684946152e-05	6.641734567610299e-07	2.554511153345525e-06	6.642535648042967e-07	6.641695763616601e-07	4.282282564745507e-05	0.001681822930685328	0.00013276189545271432	0.0	0.0	0.0	6.63810034060622e-07	1.4243222434850633e-06	0.0	9.484199617693648e-05	6.638144357623188e-07	2.553130303719722e-06	6.638945300006592e-07	6.638105908574426e-07	4.279971497642296e-05	0.0016809152502724088	0.00013269025043714992	0.0	0.0	0.0	6.634518088860318e-07	1.464538431993196e-06	0.0	9.47908219066805e-05	6.634562296932978e-07	2.55175258844195e-06	6.635363100121081e-07	6.634523655860852e-07	4.2776656575208114e-05	0.0016800096228696026	0.00013261876744189867	0.0	0.0	0.0	6.630943938122019e-07	1.4158209014777755e-06	0.0	9.473975722270437e-05	6.630987908328821e-07	2.55037782396932e-06	6.631788571267834e-07	6.630949504146811e-07	4.275364738045685e-05	0.0016791059281391477	0.00013254743697110083	0.0	0.0	0.0	6.627377413598595e-07	1.4220214532899111e-06	0.0	9.468880521149926e-05	6.627421408001492e-07	2.5490060934524876e-06	6.62822192950028e-07	6.627382978639858e-07	4.2730688761668406e-05	0.0016782042198870294	0.000132476263267779	0.0	0.0	0.0	6.623818727439968e-07	1.4139544533389137e-06	0.0	9.463796420541943e-05	6.623862679311726e-07	2.547637352030448e-06	6.624663058082546e-07	6.623824291488695e-07	4.270777995502319e-05	0.0016773044681373274	0.0001324052439625262	0.0	0.0	0.0	6.620267761175003e-07	1.4873911641880859e-06	0.0	9.458723943663532e-05	6.620312088736323e-07	2.5462717406564205e-06	6.621112323264982e-07	6.62027332422141e-07	4.268492329001981e-05	0.0016764067644324838	0.00013233438627371024	0.0	0.0	0.0	6.616724875720552e-07	1.4197357662198636e-06	0.0	9.453661962834125e-05	6.616768846852348e-07	2.544908955706073e-06	6.617568935671523e-07	6.616730437753309e-07	4.26621136982289e-05	0.001675510909726893	0.00013226367449023456	0.0	0.0	0.0	6.613189285522306e-07	1.478183654468749e-06	0.0	9.448611348057639e-05	6.613233562911714e-07	2.543549231507741e-06	6.614033504303161e-07	6.613194846530605e-07	4.263935507119177e-05	0.0016746170569235468	0.0001321931206729423	0.0	0.0	0.0	6.609661593620957e-07	1.4700757575352123e-06	0.0	9.443571513467636e-05	6.609705826776645e-07	2.5421924103160472e-06	6.610505619053616e-07	6.609667153592518e-07	4.261664478015964e-05	0.0016737251027985896	0.0001321227166738257	0.0	0.0	0.0	6.606141392616671e-07	1.424165987908693e-06	0.0	9.438542073711225e-05	6.60618536865301e-07	2.5408383883639e-06	6.606985010176189e-07	6.606146951539775e-07	4.2593981101046505e-05	0.0016728349796490197	0.0001320524571495632	0.0	0.0	0.0	6.60262841534404e-07	1.4407334182472285e-06	0.0	9.433523467232622e-05	6.602672495480539e-07	2.539487283705128e-06	6.603471984581628e-07	6.602633973207639e-07	4.2571366008742584e-05	0.0016719467650515682	0.00013198234822248364	0.0	0.0	0.0	6.599122967919596e-07	1.4489112511490222e-06	0.0	9.428515489191696e-05	6.599167063760028e-07	2.538139041147436e-06	6.599966398882624e-07	6.599128524712729e-07	4.2548798596950294e-05	0.0016710604233940664	0.00013191238708497923	0.0	0.0	0.0	6.595624909963903e-07	1.4742576625660526e-06	0.0	9.423518243762608e-05	6.595669146318404e-07	2.5367936887009286e-06	6.596468326001753e-07	6.595630465676565e-07	4.252627934678063e-05	0.0016701759735491177	0.00013184257522994342	0.0	0.0	0.0	6.592134316122357e-07	1.3957753304207193e-06	0.0	9.418530855612055e-05	6.592178130159216e-07	2.535450990597037e-06	6.592977153207545e-07	6.592139870745269e-07	4.2503804347563445e-05	0.0016692932618678968	0.00013177290053784077	0.0	0.0	0.0	6.58865058041996e-07	1.4654026396424782e-06	0.0	9.413554393649676e-05	6.588694763581321e-07	2.5341112346431753e-06	6.589493628736312e-07	6.58865613394561e-07	4.2481378401247547e-05	0.001668412476934827	0.0001317033778934496	0.0	0.0	0.0	6.585174447094999e-07	1.4124247877075053e-06	0.0	9.408587854510349e-05	6.585218343986008e-07	2.532774150608414e-06	6.586017050234168e-07	6.585179999515248e-07	4.24589970151098e-05	0.001667533442242091	0.00013163399337217657	0.0	0.0	0.0	6.581705219919225e-07	1.3813678837107586e-06	0.0	9.403631332445925e-05	6.581748937328088e-07	2.5314397638599243e-06	6.582547483677564e-07	6.581710771227356e-07	4.243666061141312e-05	0.0016666561743510137	0.00013156474828274222	0.0	0.0	0.0	6.578242964328525e-07	1.4662361456887773e-06	0.0	9.398685660771589e-05	6.578287127061575e-07	2.5301082988034467e-06	6.579085512386193e-07	6.578248514517672e-07	4.24143729217154e-05	0.0016657808198224588	0.00013149565419055673	0.0	0.0	0.0	6.574788258592192e-07	1.4771731948312144e-06	0.0	9.393750217493448e-05	6.574832477744114e-07	2.528779587961022e-06	6.575630700964656e-07	6.574793807654282e-07	4.2392131147685556e-05	0.0016649072687394575	0.00013142670242098758	0.0	0.0	0.0	6.571340668978698e-07	1.4763986180326201e-06	0.0	9.38882484528928e-05	6.571384879306089e-07	2.5274535889983284e-06	6.572182939287007e-07	6.571346216905755e-07	4.2369934572603124e-05	0.0016640354929616764	0.00013135789075118944	0.0	0.0	0.0	6.567900084345273e-07	1.4420559293306989e-06	0.0	9.38390921657275e-05	6.567944102485235e-07	2.526130213737697e-06	6.568741998042471e-07	6.567905631128811e-07	4.23477817157937e-05	0.0016631654343505374	0.00013128921459038323	0.0	0.0	0.0	6.564466275152614e-07	1.428770272494847e-06	0.0	9.379003428679574e-05	6.564510215534981e-07	2.5248094884307667e-06	6.565307945365225e-07	6.564471820783805e-07	4.232567300278082e-05	0.0016622971096523804	0.0001312206752562232	0.0	0.0	0.0	6.561039307282704e-07	1.4624015986364619e-06	0.0	9.374107777261109e-05	6.561083425541638e-07	2.5234914927264723e-06	6.561880988210303e-07	6.561044851751988e-07	4.2303609752505796e-05	0.001661430570702005	0.00013115227683602933	0.0	0.0	0.0	6.557619385100841e-07	1.4475634364252748e-06	0.0	9.369221800946104e-05	6.557663409535593e-07	2.522176102405707e-06	6.5584608036179e-07	6.557624928397957e-07	4.228158989275396e-05	0.0016605657361318128	0.00013108401290656135	0.0	0.0	0.0	6.554206187445324e-07	1.3990946265606484e-06	0.0	9.364345216240642e-05	6.554249969036528e-07	2.5208632411298013e-06	6.555047193142513e-07	6.554211729560323e-07	4.225961215562507e-05	0.0016597025561564675	0.00013101587953835974	0.0	0.0	0.0	6.550799517843693e-07	1.3983674224418077e-06	0.0	9.359478288989472e-05	6.550843290158719e-07	2.519552980481237e-06	6.55164034287531e-07	6.550805058767144e-07	4.22376777393014e-05	0.0016588410778491036	0.00013094788044598133	0.0	0.0	0.0	6.547399562023885e-07	1.479230837478556e-06	0.0	9.354621535302011e-05	6.547443734205001e-07	2.518245459422718e-06	6.548240614092695e-07	6.547405101746452e-07	4.2215788967420165e-05	0.0016579813924789365	0.00013088002283272773	0.0	0.0	0.0	6.544006680150997e-07	1.4841895474679726e-06	0.0	9.34977462914565e-05	6.544051072741699e-07	2.516940590094575e-06	6.544847778573322e-07	6.544012218663356e-07	4.2193944398907466e-05	0.0016571234434193491	0.0001308123022344004	0.4936937380135101	0.0	0.0	7.171228163353228e-05	0.0007405206976854063	0.00018977134767858501	6.540620649016662e-07	6.567698081334934e-07	2.1212250348479123e-05	9.236003258801562e-07	0.06385788010338958	3.460551059919878e-05	0.04749037895636978	0.0014908080375260887	0.014416884698003654	7.810715312501314e-06	0.010720969659523795	0.0003343378391580072	4.424493119201443e-07	8.848975501113945e-05	2.8541618620001816e-05	0.000692545709019455	6.567692945885492e-07	0.00013135375620867924	4.2368866226272635e-05	3.135685497807878	0.9950042128241259	4.212824123764496e-06	0.0006538660710635517	0.00033364290133116063	744.2912561249157	746.8886884031106	0.20156408875645215	3.449434838727198e-08	0.00016483292914719062	1.2760325057197114e-07	3.9038396467151514e-06	6.216574400257568e-08	1.2760548880922752e-07	3.903908105993736e-06	6.216683416210702e-08	1.2760772660558231e-07	3.903976551284145e-06	6.21679240987906e-08	1.2716617890447946e-07	3.904044990611994e-06	6.216901394042695e-08	1.1804699773935809e-06	3.903932593847733e-06	6.216722411109659e-08	1.67366226699371e-06	3.903790786072661e-06	6.216496593510213e-08	1.6736014972559424e-06	3.903649024737821e-06	6.216270849842535e-08	1.673540746884727e-06	3.9035073088702796e-06	6.216045178558575e-08	1.275946264779252e-07	3.9035758254833476e-06	6.216154285723855e-08	1.2715312664964355e-07	3.903644332930099e-06	6.216263378284675e-08	1.6735387912935862e-06	3.903502605698341e-06	6.216037688862736e-08	1.1803061064758503e-06	3.903390351175608e-06	6.215858932328742e-08	1.2759080391368742e-07	3.903458872666533e-06	6.215968047223315e-08	1.2759304375176087e-07	3.903527375039396e-06	6.216077131667367e-08	1.673488762013081e-06	3.903385658437154e-06	6.215851459111441e-08	1.2759065085687766e-07	3.903454163120147e-06	6.21596054721466e-08	1.2714916447991048e-07	3.903522656008034e-06	6.21606961652797e-08	1.2759512907934607e-07	3.903591119944165e-06	6.216178639730189e-08	1.2715362580913888e-07	3.903659571446763e-06	6.216287643124914e-08	1.2759960463587772e-07	3.903727993300833e-06	6.216396599297816e-08	1.6735749557684607e-06	3.903586145671471e-06	6.216170717990689e-08	1.6735141815190195e-06	3.90344432794526e-06	6.215944884279641e-08	1.271488448775055e-07	3.903512770628569e-06	6.216053873582512e-08	1.2759480672427038e-07	3.9035811816846665e-06	6.216162812512762e-08	1.275970429630773e-07	3.90364956920523e-06	6.216271713956364e-08	1.1803509009827462e-06	3.903537114994778e-06	6.216092639238284e-08	1.2715186762827803e-07	3.903605495218886e-06	6.216201529047626e-08	1.2715409506288278e-07	3.903673851038654e-06	6.216310379989187e-08	1.6735519089403177e-06	3.903531882135544e-06	6.216084305460691e-08	1.2759543191299304e-07	3.903600218574746e-06	6.216193125531337e-08	1.2715392335933344e-07	3.903668538588026e-06	6.216301919442873e-08	1.271561487918191e-07	3.903736833693469e-06	6.216410673689554e-08	1.1803773278007792e-06	3.903624233446646e-06	6.216231366399391e-08	1.2759845068002422e-07	3.903692502949093e-06	6.216340079879637e-08	1.27600682193861e-07	3.903760747837285e-06	6.216448754166524e-08	1.2715915234588874e-07	3.903828976737573e-06	6.21655740299813e-08	1.1804051547415344e-06	3.903716283610737e-06	6.216377947836603e-08	1.6735700485851877e-06	3.903574133611802e-06	6.216151584984302e-08	1.6735090783212904e-06	3.903432014240196e-06	6.215925270931603e-08	1.2714844417403869e-07	3.903500263121426e-06	6.216033951629802e-08	1.2715066718400693e-07	3.903568490046815e-06	6.216142597376958e-08	1.180326273912938e-06	3.903455808870808e-06	6.215963161354687e-08	1.271492189664524e-07	3.903524028583067e-06	6.216071795648098e-08	1.2715144101006911e-07	3.903592228284556e-06	6.216180398090339e-08	1.1803333907508282e-06	3.903479514569807e-06	6.216000910320166e-08	1.180299282215715e-06	3.903366828604197e-06	6.21582146676733e-08	1.1802651829160654e-06	3.9032541721048e-06	6.215642070165842e-08	1.1802310940039991e-06	3.90314154672837e-06	6.215462723153358e-08	1.2758267188588133e-07	3.90320979384283e-06	6.215571401193749e-08	1.1802176371932142e-06	3.903097178907902e-06	6.215392070854535e-08	1.1801835652076615e-06	3.902984599038146e-06	6.215212796378977e-08	1.18014950556329e-06	3.902872055557973e-06	6.215033579874631e-08	1.2713020310230175e-07	3.902940365926388e-06	6.215142358711505e-08	1.2713242810539538e-07	3.903008663671841e-06	6.21525111745984e-08	1.6732662993653069e-06	3.902866662344995e-06	6.21502499178464e-08	1.1801137843403852e-06	3.902754171740899e-06	6.214845859553625e-08	1.1800797573877334e-06	3.902641722370384e-06	6.214666793000179e-08	1.180045745191742e-06	3.9025293150484664e-06	6.214487793420374e-08	1.271190384505446e-07	3.90259771846604e-06	6.214596720505182e-08	1.2712126651250036e-07	3.902666112136392e-06	6.214705632075994e-08	1.2756713035208646e-07	3.902734487915368e-06	6.214814515163073e-08	1.2712572143333365e-07	3.902802862926e-06	6.214923397032779e-08	1.2712794858431667e-07	3.902871228955093e-06	6.215032264605332e-08	1.2757383485170704e-07	3.90293957775124e-06	6.21514110474015e-08	1.275760689250211e-07	3.903007917907619e-06	6.21524993112057e-08	1.2713462777648673e-07	3.903076257998296e-06	6.215358757399591e-08	1.2758053651203165e-07	3.903144581258858e-06	6.215467556880657e-08	1.2713907928076215e-07	3.90321290467349e-06	6.215576356609551e-08	1.1802183710019772e-06	3.903100403415732e-06	6.215397207513313e-08	1.2713764023106432e-07	3.9031687494870645e-06	6.21550604332469e-08	1.1802050181061581e-06	3.903056281995827e-06	6.215326948001665e-08	1.27136203040375e-07	3.903124650894648e-06	6.215435820165543e-08	1.6733158805144115e-06	3.9029827675402575e-06	6.215209882489595e-08	1.6732550737615295e-06	3.9028409490702795e-06	6.214984048130958e-08	1.2712918901242287e-07	3.9029093886373085e-06	6.21509303282452e-08	1.1801266540391662e-06	3.902797058137981e-06	6.214914155629542e-08	1.2757141038715793e-07	3.902865510782543e-06	6.215023161140927e-08	1.2757364791839515e-07	3.902933954756023e-06	6.215132152841098e-08	1.2713221863817657e-07	3.903002398321323e-06	6.215241143887249e-08	1.2757812242051152e-07	3.903070824418604e-06	6.215350107111859e-08	1.6732929553606737e-06	3.902929038818344e-06	6.21512432502485e-08	1.1801327388889265e-06	3.902816744178365e-06	6.214945504858146e-08	1.1800988209959283e-06	3.902704486714099e-06	6.214766743868865e-08	1.1800649112109642e-06	3.902592264813477e-06	6.214588039489925e-08	1.1800310084161595e-06	3.902480076963444e-06	6.214409389312509e-08	1.673039882680565e-06	3.902338504125216e-06	6.214183945911064e-08	1.2711282358659454e-07	3.902407096108266e-06	6.214293173208247e-08	1.6730086266234193e-06	3.9022655462056385e-06	6.214067766294232e-08	1.1799322860280755e-06	3.902153452360033e-06	6.213889265744183e-08	1.2755037381126844e-07	3.902222073266703e-06	6.21399853906902e-08	1.2755261682453833e-07	3.90229067989195e-06	6.214107789644409e-08	1.672958726888603e-06	3.902149154945793e-06	6.213882422430508e-08	1.2755023331904608e-07	3.902217775066649e-06	6.213991694487718e-08	1.1799178118796522e-06	3.9021056778694755e-06	6.213813188576768e-08	1.1798839020884071e-06	3.901993609580456e-06	6.213634728704657e-08	1.2754514883010137e-07	3.9020622561584966e-06	6.213744042895643e-08	1.1798707249120944e-06	3.9019501939286735e-06	6.213565592688143e-08	1.1798368117800114e-06	3.9018381626521135e-06	6.21338719178586e-08	1.6727645766526314e-06	3.901696764261472e-06	6.213162026158723e-08	1.6727039182275142e-06	3.9015554155870715e-06	6.212936939725245e-08	1.6726432766162988e-06	3.9014141183745616e-06	6.212711935268114e-08	1.2708271232929972e-07	3.90148289916771e-06	6.212821463255299e-08	1.1796953103752223e-06	3.901371020670561e-06	6.212643305753371e-08	1.6725640732321142e-06	3.9012298006241715e-06	6.212418424260666e-08	1.6725034746377086e-06	3.901088640319858e-06	6.21219363793845e-08	1.1795759392269673e-06	3.9009769113087615e-06	6.21201571857583e-08	1.2751191398014088e-07	3.901045806023308e-06	6.212125428068468e-08	1.2751416573793153e-07	3.9011146934754596e-06	6.212235126010528e-08	1.17958366129619e-06	3.901002987867948e-06	6.212057243995208e-08	1.672405958871018e-06	3.900861971741859e-06	6.211832687424005e-08	1.275081560290698e-07	3.900930931992775e-06	6.211942501353153e-08	1.2706697111969791e-07	3.90099989647247e-06	6.212052322031292e-08	1.2751266397579641e-07	3.901068849057998e-06	6.212162123783493e-08	1.672434010007224e-06	3.9009278860937495e-06	6.211937651972417e-08	1.1795269241913474e-06	3.900816351793513e-06	6.21176004289797e-08	1.2750666386654912e-07	3.900885390803772e-06	6.211869982322825e-08	1.2750892039563356e-07	3.90095442867776e-06	6.211979919947944e-08	1.27067735430066e-07	3.9010234741078745e-06	6.212089869613665e-08	1.6724144172253872e-06	3.900882647630442e-06	6.211865615220684e-08	1.2750883036245628e-07	3.900951735789796e-06	6.211975632941341e-08	1.2751108855861562e-07	3.90102082374855e-06	6.212085650344846e-08	1.6724132421468152e-06	3.900880075550858e-06	6.211861520609169e-08	1.2750874608953425e-07	3.90094921470122e-06	6.211971619528181e-08	1.2706756513171843e-07	3.901018361705405e-06	6.212081730949749e-08	1.67241217434894e-06	3.9008776891415215e-06	6.211857721628511e-08	1.2750866804775005e-07	3.90094687701972e-06	6.211967898121186e-08	1.17953251239138e-06	3.900835601856628e-06	6.211790701699922e-08	1.2706386444146228e-07	3.900904835430205e-06	6.211900950934794e-08	1.2706611964084855e-07	3.90097406626977e-06	6.212011195803211e-08	1.2706837476086883e-07	3.901043293802435e-06	6.212121435391735e-08	1.6724228805618457e-06	3.900902737800087e-06	6.211897611574858e-08	1.27509487115853e-07	3.900971998047295e-06	6.21200790322244e-08	1.2751175109824903e-07	3.901041252821714e-06	6.212118186138924e-08	1.6724220431140798e-06	3.9009007496973625e-06	6.211894446450346e-08	1.6723618358918332e-06	3.9007603155675054e-06	6.211670816594977e-08	1.2706141287599246e-07	3.900829654369454e-06	6.211781233250848e-08	1.6723314166152291e-06	3.900689272621799e-06	6.211557686743216e-08	1.2705909912867965e-07	3.900758639632517e-06	6.211668148270814e-08	1.2706135879279706e-07	3.900827995487386e-06	6.211778592012582e-08	1.2750704521130662e-07	3.9008973309654656e-06	6.21188900328398e-08	1.179517736558486e-06	3.900786260009556e-06	6.211712131690082e-08	1.1794841927728195e-06	3.900675227095728e-06	6.211535320634691e-08	1.6722654482941577e-06	3.900534933448264e-06	6.211311914191999e-08	1.2705407318522294e-07	3.900604337249673e-06	6.211422434141795e-08	1.274997358191402e-07	3.900673714663257e-06	6.211532912046656e-08	1.6722649716287972e-06	3.900533414729446e-06	6.211309495463392e-08	1.27497418230353e-07	3.900602795115483e-06	6.211419978037003e-08	1.1794290495322983e-06	3.900491800368293e-06	6.211243227504764e-08	1.2749605865920299e-07	3.900561170002652e-06	6.211353692892841e-08	1.17941660093155e-06	3.900450163103749e-06	6.211176922917003e-08	1.6721695255911705e-06	3.900309875676041e-06	6.210953525984423e-08	1.6721094935635768e-06	3.900169612397144e-06	6.210730167438466e-08	1.2748552906871443e-07	3.900238983762502e-06	6.210840635427339e-08	1.2748779694411815e-07	3.900308324093907e-06	6.210951053968164e-08	1.6721090982920458e-06	3.900167984448872e-06	6.210727573652059e-08	1.2748547708463007e-07	3.900237293887392e-06	6.210837942923671e-08	1.2704438292209681e-07	3.900306576323228e-06	6.210948269166535e-08	1.2749000793816634e-07	3.900375813913435e-06	6.211058523966986e-08	1.2749227145937976e-07	3.900445013786875e-06	6.211168718677584e-08	1.2749453374636342e-07	3.900514174773718e-06	6.211278851435959e-08	1.6721978468294302e-06	3.90037355548396e-06	6.211054925516281e-08	1.2749219887580832e-07	3.900442666013462e-06	6.21116497785829e-08	1.2705107482074856e-07	3.900511742212332e-06	6.211274975506932e-08	1.2749671644181172e-07	3.9005807664261095e-06	6.211384890349826e-08	1.2749897295223648e-07	3.900649746086784e-06	6.211494734223344e-08	1.2750122799642272e-07	3.900718680345454e-06	6.211604505777151e-08	1.6722859702456931e-06	3.900577709707555e-06	6.211380020137316e-08	1.2749887408303524e-07	3.900646578638614e-06	6.211489687618605e-08	1.2705771885586896e-07	3.900715408153851e-06	6.211599292319144e-08	1.1794647435362549e-06	3.900603640573986e-06	6.211421310209512e-08	1.2749972252275747e-07	3.900672388268085e-06	6.211530784590952e-08	1.6722664448425313e-06	3.9005311369472976e-06	6.211305851877915e-08	1.6722059556324329e-06	3.900389856329151e-06	6.211080872501788e-08	1.2704935788665986e-07	3.900458517399845e-06	6.211190208927984e-08	1.6721749081989264e-06	3.90031713027864e-06	6.210965059955154e-08	1.672114336121631e-06	3.90017571372279e-06	6.210739864121646e-08	1.1793018837801102e-06	3.900063667414585e-06	6.210561438151281e-08	1.2703873334244763e-07	3.900132210296317e-06	6.210670586410683e-08	1.6720351099872068e-06	3.8999906579427225e-06	6.210445174397299e-08	1.274796872620348e-07	3.9000591266295965e-06	6.210554204548835e-08	1.27481925248006e-07	3.900127550066407e-06	6.210663162663443e-08	1.6720330832463827e-06	3.899985832545533e-06	6.210437487743176e-08	1.270361977552252e-07	3.900054206574174e-06	6.210546367242823e-08	1.2703842478552923e-07	3.9001225391777285e-06	6.210655180805162e-08	1.2748399749680861e-07	3.900190823221653e-06	6.210763917071448e-08	1.672060064825687e-06	3.900048898312077e-06	6.21053791211121e-08	1.1792633737111529e-06	3.899936411266138e-06	6.210358784712256e-08	1.274779127080411e-07	3.900004646772786e-06	6.210467443834371e-08	1.2703680918868611e-07	3.9000728584502105e-06	6.210576065053131e-08	1.6720092283443393e-06	3.899930824571362e-06	6.210349886874766e-08	1.6719482445714113e-06	3.899788808042638e-06	6.210123736431633e-08	1.6718872593847343e-06	3.899646815407532e-06	6.209897624148001e-08	1.1791413510572872e-06	3.899534294216857e-06	6.209718442878655e-08	1.2746476606011513e-07	3.899602523844554e-06	6.209827093022216e-08	1.2702370794374675e-07	3.899670745923188e-06	6.209935731198258e-08	1.2702592971620614e-07	3.899738954269777e-06	6.210044347561657e-08	1.2747145442650573e-07	3.899807142722196e-06	6.210152932300328e-08	1.1791893937510311e-06	3.899694562209582e-06	6.209973656963217e-08	1.1791552377706384e-06	3.899582027342679e-06	6.20979445441633e-08	1.6717977502888625e-06	3.899440108475096e-06	6.209568460378064e-08	1.2701841418798168e-07	3.899508415864437e-06	6.209677234805794e-08	1.1790986051237979e-06	3.899396003251577e-06	6.209498227228155e-08	1.6717176091737837e-06	3.899254237600153e-06	6.209272477488038e-08	1.1790214855569085e-06	3.8991419804066545e-06	6.209093717609912e-08	1.2745193606922398e-07	3.89921045101098e-06	6.20920275222326e-08	1.6716376619241864e-06	3.899068886762305e-06	6.20897732349674e-08	1.2700631844461433e-07	3.899137455328415e-06	6.209086514229437e-08	1.6716061089780725e-06	3.898996030560846e-06	6.208861307792087e-08	1.6715453292808696e-06	3.898854731629639e-06	6.208636301838219e-08	1.2699934079368467e-07	3.898923488052223e-06	6.208745791893611e-08	1.6715139774418969e-06	3.898782355788595e-06	6.208521051497998e-08	1.6714533307152087e-06	3.898641364594192e-06	6.20829653582726e-08	1.274355674588622e-07	3.898710326722642e-06	6.208406353599184e-08	1.2743782117537472e-07	3.898779320646556e-06	6.20851622203468e-08	1.6714517080358798e-06	3.898638564955864e-06	6.208292081551647e-08	1.2699229633549105e-07	3.898707702201412e-06	6.208402178282757e-08	1.2699454798071354e-07	3.898776874963565e-06	6.208512331594222e-08	1.2743999469006606e-07	3.898846075747464e-06	6.208622529548346e-08	1.6714799732758866e-06	3.898705628645339e-06	6.208398880613592e-08	1.1788539032467788e-06	3.8985946308475145e-06	6.208222127167381e-08	1.2743403656752573e-07	3.898664069266567e-06	6.208332703583453e-08	1.6714017147943812e-06	3.898523984782627e-06	6.208109632146057e-08	1.67134159420919e-06	3.898384067919666e-06	6.207886827634895e-08	1.6712815590028722e-06	3.898244318821581e-06	6.207664290268435e-08	1.274225850034613e-07	3.898314121178022e-06	6.207775446214879e-08	1.1787352155151705e-06	3.898203810886104e-06	6.207599787553534e-08	1.2742126076910423e-07	3.898273742025606e-06	6.207711148544352e-08	1.6712342113513864e-06	3.8981344076127e-06	6.207489271425314e-08	1.6711745011998478e-06	3.897995231978942e-06	6.207267647087721e-08	1.6711148728873648e-06	3.897856210865009e-06	6.207046268737462e-08	1.1785968356604317e-06	3.897746497245974e-06	6.206871559967604e-08	1.2740631329798912e-07	3.8978168416287e-06	6.206983578800097e-08	1.274086128427164e-07	3.897887211833391e-06	6.20709563871057e-08	1.6710688053610495e-06	3.897748534208107e-06	6.206874807023563e-08	1.671009460906933e-06	3.897609984231255e-06	6.206654178483574e-08	1.670950178934566e-06	3.897471553923203e-06	6.206433740376203e-08	1.269542828005406e-07	3.8975421864868854e-06	6.20654621776934e-08	1.6709213308024054e-06	3.897403881623397e-06	6.206325979190375e-08	1.670862184496296e-06	3.89726567333664e-06	6.206105894253771e-08	1.6708030859693244e-06	3.8971275523774975e-06	6.205885948227349e-08	1.1783774532127102e-06	3.897018592508344e-06	6.205712438677304e-08	1.6706974746848436e-06	3.8968806038049294e-06	6.2054927029591e-08	1.2737801609209228e-07	3.896951473284721e-06	6.205605557052294e-08	1.1783246187278424e-06	3.896842597472956e-06	6.205432180982867e-08	1.2737677512524514e-07	3.896913471476334e-06	6.20554504211268e-08	1.2693611023075583e-07	3.896984333491339e-06	6.205657884082139e-08	1.670683552389768e-06	3.896846344180554e-06	6.205438146757103e-08	1.6706245985983701e-06	3.896708372727475e-06	6.205218437703018e-08	1.269294319467e-07	3.896779223976785e-06	6.205331262238507e-08	1.6705961469601243e-06	3.8966412045052535e-06	6.205111476452063e-08	1.670537161793325e-06	3.8965031766166395e-06	6.204891677111859e-08	1.6704781610956247e-06	3.896365131666421e-06	6.204671850462093e-08	1.178148682746075e-06	3.896256146019696e-06	6.204498298372725e-08	1.273576129040671e-07	3.8963268844550955e-06	6.204610942816112e-08	1.2691701010952775e-07	3.896397578273793e-06	6.204723516157886e-08	1.6704334097603195e-06	3.896259306733722e-06	6.204503328293511e-08	1.670374289622654e-06	3.8961209884191875e-06	6.204283065844178e-08	1.1780754622620793e-06	3.89601172766722e-06	6.204109075261948e-08	1.2690674689562928e-07	3.896082249844329e-06	6.204221375049127e-08	1.6702987253937537e-06	3.895943720963391e-06	6.204000777084317e-08	1.2734740465646257e-07	3.896014125078349e-06	6.204112888792481e-08	1.2734970628670845e-07	3.896084462897114e-06	6.204224894905647e-08	1.670299941642309e-06	3.895945665636385e-06	6.204003869439982e-08	1.2734746930185794e-07	3.8960158855017565e-06	6.204115687677637e-08	1.1780442648750084e-06	3.895906073566912e-06	6.203940819109053e-08	1.273461756981393e-07	3.895976171740419e-06	6.204052443539631e-08	1.670253768504967e-06	3.895837013916242e-06	6.203830843832012e-08	1.2690105882329734e-07	3.895906998275795e-06	6.2039422870199e-08	1.273462064167504e-07	3.895976905404107e-06	6.204053607227035e-08	1.1780326402649108e-06	3.895866663134274e-06	6.203878053396847e-08	1.2734488806226984e-07	3.895936450350258e-06	6.203989182682578e-08	1.67023678693673e-06	3.895796826811733e-06	6.203766841459965e-08	1.1779781453833976e-06	3.895686361154666e-06	6.203590932023485e-08	1.1779446910955205e-06	3.895575836565302e-06	6.203414928808677e-08	1.6700820194333158e-06	3.895436022948077e-06	6.203192285123336e-08	1.2688799648711012e-07	3.895505579343717e-06	6.203303047057584e-08	1.2733308412446088e-07	3.895575070248691e-06	6.203413704747749e-08	1.670081441914398e-06	3.895435034892794e-06	6.203190708220789e-08	1.6700212888165523e-06	3.89529496812256e-06	6.20296766179998e-08	1.273261984513556e-07	3.895364358662932e-06	6.20307815989134e-08	1.669990760243904e-06	3.895224199849778e-06	6.202854967134534e-08	1.1778042174963614e-06	3.895113297676155e-06	6.202678363429552e-08	1.268774808302296e-07	3.895182633197961e-06	6.202788774161723e-08	1.669912456189745e-06	3.8950424079767825e-06	6.202565476050515e-08	1.6698521818293835e-06	3.894902200299104e-06	6.202342206033353e-08	1.669791912141488e-06	3.894762019843316e-06	6.202118979522418e-08	1.669731651515885e-06	3.894621876205119e-06	6.201895811797197e-08	1.2730419171233164e-07	3.894691235552805e-06	6.202006260961374e-08	1.2686372871373046e-07	3.894760588890827e-06	6.202116700624649e-08	1.6697306282454392e-06	3.894620450090752e-06	6.201893540963269e-08	1.669670376427245e-06	3.894480379697356e-06	6.201670490383793e-08	1.2685685828714268e-07	3.89454980981307e-06	6.201781052575842e-08	1.6696398104904641e-06	3.89440981456779e-06	6.201558121900591e-08	1.268545584342638e-07	3.894479300714631e-06	6.201668773472357e-08	1.1775772749270495e-06	3.8943686393874276e-06	6.20149255483459e-08	1.2729590888800776e-07	3.894438177489246e-06	6.201603289274769e-08	1.26855480622939e-07	3.894507734707236e-06	6.201714054208414e-08	1.2685774585000454e-07	3.894577304822326e-06	6.201824839729398e-08	1.2730272806849363e-07	3.894646881520798e-06	6.20193563578125e-08	1.6696805742325513e-06	3.894507150818878e-06	6.201713126997455e-08	1.2685772529989455e-07	3.894576834084786e-06	6.201824092859424e-08	1.2730271119807974e-07	3.894646530134055e-06	6.201935079117421e-08	1.669680140249745e-06	3.894506993019374e-06	6.201712878804128e-08	1.2685771891188226e-07	3.894576808896216e-06	6.201824055960729e-08	1.6696501086873697e-06	3.894437449502582e-06	6.201602138749906e-08	1.2729815362427485e-07	3.894507375084624e-06	6.201713490661378e-08	1.2685773049465253e-07	3.89457733641297e-06	6.201824899511095e-08	1.669650201712588e-06	3.894438200703202e-06	6.201603338563624e-08	1.1775637423730595e-06	3.894328367392853e-06	6.201428439188587e-08	1.1775305182374563e-06	3.8942186489523384e-06	6.201253722727984e-08	1.669496380610708e-06	3.89407991161809e-06	6.201032796143231e-08	1.1774553939424635e-06	3.893970437415724e-06	6.20085846856771e-08	1.1774223146697733e-06	3.893861073070885e-06	6.200684315893224e-08	1.6693431596813817e-06	3.8937227177854755e-06	6.200463997565934e-08	1.2683217161014562e-07	3.893793294784368e-06	6.200576386716552e-08	1.2683447071943365e-07	3.893863893413348e-06	6.200688810274831e-08	1.2727940597465085e-07	3.893934503836828e-06	6.200801252574252e-08	1.1774115075608896e-06	3.893825446064673e-06	6.200627587853924e-08	1.6693279838632846e-06	3.893687411439566e-06	6.20040777987807e-08	1.669268868708666e-06	3.893549497743294e-06	6.200188164396162e-08	1.2726913069191757e-07	3.893620336651209e-06	6.20030097033211e-08	1.669240271524177e-06	3.893482554921472e-06	6.200081564845338e-08	1.6691813331523378e-06	3.89334487995398e-06	6.199862329265361e-08	1.268198674345813e-07	3.8934158605927395e-06	6.199975360715677e-08	1.1772552534641185e-06	3.893307321402978e-06	6.199802521244638e-08	1.272612173829914e-07	3.893378337024251e-06	6.199915608271255e-08	1.6691371975929512e-06	3.893240828914131e-06	6.199696637983086e-08	1.6690784549629767e-06	3.893103392165481e-06	6.199477781184705e-08	1.6690197716027549e-06	3.892966016668348e-06	6.199259021765234e-08	1.2725006453055386e-07	3.893037134201162e-06	6.199372270728207e-08	1.2680984829398768e-07	3.893108240930639e-06	6.199485502416688e-08	1.268121651606004e-07	3.89317932570743e-06	6.199598699073121e-08	1.2725703902905362e-07	3.89325037731862e-06	6.199711842840503e-08	1.2725936218976432e-07	3.893321400759129e-06	6.19982494167343e-08	1.6691141858621933e-06	3.893183880914149e-06	6.199605951682663e-08	1.177186899745068e-06	3.893075396319904e-06	6.199433197867054e-08	1.2681109947225538e-07	3.893146383550363e-06	6.199546238767028e-08	1.6690398590688562e-06	3.893008790660013e-06	6.199327132024022e-08	1.272514701195903e-07	3.893079709084729e-06	6.199440063188077e-08	1.177156247295905e-06	3.8929710582342254e-06	6.199267044128069e-08	1.668965428410365e-06	3.892833315643047e-06	6.199047698569879e-08	1.6689066615937423e-06	3.892695518859617e-06	6.198828266555254e-08	1.267987312742066e-07	3.892766285260975e-06	6.198940955292772e-08	1.272435478992639e-07	3.892836980539838e-06	6.199053530712044e-08	1.2724585934005508e-07	3.8929076103638946e-06	6.199166001840383e-08	1.2680564163814988e-07	3.892978180584114e-06	6.199278377998994e-08	1.2725047584794206e-07	3.893048672821612e-06	6.199390629925925e-08	1.6689998016716732e-06	3.892910263889484e-06	6.19917022259136e-08	1.2724825690856002e-07	3.8929806225287155e-06	6.199282261690203e-08	1.6689708251298688e-06	3.8928419997896336e-06	6.199061513794809e-08	1.2680350673475048e-07	3.892912227562181e-06	6.199173344458285e-08	1.6689416248966096e-06	3.8927733846313075e-06	6.198952245897694e-08	1.6688821514256302e-06	3.892634442080172e-06	6.198730988715012e-08	1.2679674623644626e-07	3.89270446611703e-06	6.198842494971085e-08	1.1770444320671502e-06	3.892594473882411e-06	6.198667339078531e-08	1.6688053783883663e-06	3.892455221140088e-06	6.198445588089726e-08	1.1769689636207738e-06	3.8923450631638014e-06	6.198270168426292e-08	1.1769355527504084e-06	3.892234830220041e-06	6.198094629488956e-08	1.6686508479743838e-06	3.892095335794247e-06	6.197872493994866e-08	1.1768597447444638e-06	3.891984978471923e-06	6.19769675727478e-08	1.1768261852946943e-06	3.891874571646644e-06	6.197520941886534e-08	1.6684957630705049e-06	3.891734920716336e-06	6.197298557716835e-08	1.2676744034241767e-07	3.891804539968705e-06	6.197409420140721e-08	1.2676970719401548e-07	3.891874120394296e-06	6.197520220834024e-08	1.2721438214484247e-07	3.8919436580796505e-06	6.197630953572437e-08	1.2721665410691664e-07	3.892013165948651e-06	6.197741638943424e-08	1.267764998308522e-07	3.8920826571919585e-06	6.197852297958181e-08	1.668583524258458e-06	3.891942744025654e-06	6.197629497325037e-08	1.2721662041618942e-07	3.892012240255406e-06	6.197740164592623e-08	1.2677646580374556e-07	3.892081738057567e-06	6.197850834491984e-08	1.6685822842620835e-06	3.891941862575428e-06	6.197628094542707e-08	1.2721658751440788e-07	3.892011411757884e-06	6.197738846580304e-08	1.2721885964388434e-07	3.892080972745099e-06	6.197849617544529e-08	1.668581079962551e-06	3.89194123392393e-06	6.197627095886616e-08	1.2677414587797688e-07	3.892010908648738e-06	6.19773804827838e-08	1.2677641420870248e-07	3.892080613054313e-06	6.197849048057258e-08	1.668580066519283e-06	3.891941106547224e-06	6.197626896970524e-08	1.1768087873456372e-06	3.8918309452642375e-06	6.197451475798871e-08	1.267705479133046e-07	3.8919009041763335e-06	6.197562881284483e-08	1.6685021344221857e-06	3.891761815175605e-06	6.197341395650265e-08	1.2676829351803438e-07	3.891831963357425e-06	6.197453102774974e-08	1.2677057743869024e-07	3.891902172693347e-06	6.197564907376419e-08	1.272152757385727e-07	3.891972438668811e-06	6.197676802260778e-08	1.2677515125096389e-07	3.892042781092573e-06	6.197788818965178e-08	1.6685619425831805e-06	3.891904301061386e-06	6.197568303722834e-08	1.6685023639035351e-06	3.891766068159909e-06	6.197348182119363e-08	1.6684428923785366e-06	3.891628087841185e-06	6.197128462819703e-08	1.2720631198504447e-07	3.891698990547425e-06	6.197241371982483e-08	1.6684138156108342e-06	3.891561387341047e-06	6.197022253313278e-08	1.272041304797583e-07	3.8916325423967365e-06	6.197135564372843e-08	1.6683851047452022e-06	3.891495325230691e-06	6.196917060482881e-08	1.6683261875543335e-06	3.891358373060438e-06	6.19669897856231e-08	1.271974933667099e-07	3.891429954051778e-06	6.19681296787426e-08	1.267574743626005e-07	3.89150162266317e-06	6.19692709670111e-08	1.2720217544082917e-07	3.891573362003849e-06	6.197041338138846e-08	1.2720452035723092e-07	3.891645178911842e-06	6.197155703066983e-08	1.1767168429404336e-06	3.891537839258602e-06	6.196984776118196e-08	1.2720335958301194e-07	3.89160987043692e-06	6.197099482130591e-08	1.2676333530471368e-07	3.891681979382902e-06	6.197214311917162e-08	1.267656844768483e-07	3.891754155018901e-06	6.197329247827489e-08	1.2721043133554523e-07	3.8918263858650104e-06	6.197444271570384e-08	1.176772035037342e-06	3.891719572675229e-06	6.197274182375985e-08	1.1767398016812794e-06	3.891612911614359e-06	6.197104335256916e-08	1.6683773320621423e-06	3.891477587875852e-06	6.196888845146514e-08	1.2720139425758584e-07	3.891550202959356e-06	6.197004480196688e-08	1.2676139622475152e-07	3.891622861236525e-06	6.19712018391571e-08	1.2720614421712821e-07	3.891695542166066e-06	6.197235923593097e-08	1.272085207124804e-07	3.891768248895253e-06	6.197351704238912e-08	1.272108981034048e-07	3.8918409765374205e-06	6.19746751806872e-08	1.6684760153202995e-06	3.891706011483709e-06	6.197252598038831e-08	1.272088660032254e-07	3.891778818986979e-06	6.197368538727664e-08	1.2676884848301516e-07	3.891851637096e-06	6.197484496178738e-08	1.6684811835946809e-06	3.8917167776569415e-06	6.197269743695916e-08	1.2676683009447978e-07	3.891789630703398e-06	6.197385756458908e-08	1.6684550575380376e-06	3.891654817168992e-06	6.197171076620955e-08	1.6683975357887982e-06	3.891520044795603e-06	6.196956462061627e-08	1.6683400512003583e-06	3.891385299402165e-06	6.196741890199974e-08	1.1766411984272106e-06	3.89127933426309e-06	6.196573148376396e-08	1.2719493040057438e-07	3.891352169654139e-06	6.196689132156083e-08	1.271973123745051e-07	3.891424953688197e-06	6.196805034038658e-08	1.1766540511701996e-06	3.891318847273326e-06	6.196636066669665e-08	1.2719622624299495e-07	3.8913915339511225e-06	6.196751813233042e-08	1.267562490202923e-07	3.891464160367695e-06	6.196867463714651e-08	1.2675861610535559e-07	3.891536713481822e-06	6.196982997343021e-08	1.6683499321522248e-06	3.891401453907495e-06	6.19676760488694e-08	1.6682924024687656e-06	3.8912660845588585e-06	6.196552037311809e-08	1.2719451030424647e-07	3.891338381755257e-06	6.19666716286808e-08	1.6682661468838651e-06	3.891202732256952e-06	6.196451148670455e-08	1.2675011000228828e-07	3.891274824837965e-06	6.196565948070972e-08	1.1766118111596611e-06	3.8911677261821105e-06	6.196395398649553e-08	1.6681941233512497e-06	3.891031567389468e-06	6.196178572742599e-08	1.2718685362449186e-07	3.891103276152931e-06	6.196292760505075e-08	1.2674687694135728e-07	3.891174861569723e-06	6.19640675174729e-08	1.2719154007175842e-07	3.891246303679043e-06	6.196520514688368e-08	1.6682290328543298e-06	3.891109329174311e-06	6.19630238916157e-08	1.1765635332373524e-06	3.8910011086332044e-06	6.196130052276523e-08	1.271858648966851e-07	3.891072088313847e-06	6.196243078551806e-08	1.267458675220828e-07	3.891142926650502e-06	6.196355879690759e-08	1.2674817587176852e-07	3.891213613540051e-06	6.196468439613159e-08	1.2719281380364186e-07	3.891284139177989e-06	6.196580742714605e-08	1.2719511984273354e-07	3.891354510408743e-06	6.196692799904115e-08	1.2719742074964143e-07	3.8914247263706445e-06	6.196804609819433e-08	1.6683070368303315e-06	3.891285878683962e-06	6.196583500862291e-08	1.2675283575966217e-07	3.891355766004548e-06	6.196694787452902e-08	1.176639333372242e-06	3.891245608935042e-06	6.19651936652591e-08	1.6682304327094816e-06	3.891106021360594e-06	6.196297079536302e-08	1.2718930034731068e-07	3.891175410566825e-06	6.196407573074113e-08	1.2674923817768444e-07	3.891244662073201e-06	6.196517847395649e-08	1.6682299714340057e-06	3.891104387157771e-06	6.196294466221178e-08	1.1765632947968335e-06	3.890993180984835e-06	6.196117375270184e-08	1.1765296045703716e-06	3.890881793043869e-06	6.195939995057375e-08	1.6680741168464107e-06	3.890740909072822e-06	6.195715644660663e-08	1.2673508270278965e-07	3.890809472613167e-06	6.195824824135164e-08	1.2673731541251173e-07	3.890877923684453e-06	6.195933824637393e-08	1.2718184081757791e-07	3.8909462593864855e-06	6.196042641555934e-08	1.2718407369005115e-07	3.8910144939234375e-06	6.196151297518051e-08	1.2674399121450123e-07	3.891082641890471e-06	6.196259815773966e-08	1.2718852972495115e-07	3.891150692962421e-06	6.19636817988939e-08	1.2719075303303293e-07	3.891218662405717e-06	6.19647641418338e-08	1.26750638469995e-07	3.891286565842407e-06	6.196584543540653e-08	1.6682457906447956e-06	3.891144389983982e-06	6.196358138089045e-08	1.271905427672058e-07	3.891212186369435e-06	6.196466097437286e-08	1.2719275749107046e-07	3.891279935209452e-06	6.196573981261933e-08	1.6682420875940277e-06	3.89113758164543e-06	6.19634729378391e-08	1.2674798964563774e-07	3.891205307458441e-06	6.196455141417031e-08	1.26750194266767e-07	3.891273013320786e-06	6.196562957469888e-08	1.668238178458215e-06	3.89113061537373e-06	6.196336200272299e-08	1.2674775767160484e-07	3.891198356635937e-06	6.19644407316692e-08	1.1765878068667679e-06	3.891085480210104e-06	6.196264327188554e-08	1.6681566874674655e-06	3.890943248787307e-06	6.196037836192731e-08	1.6680952787421842e-06	3.890801148339037e-06	6.195811554149004e-08	1.1764665906968377e-06	3.890688609372644e-06	6.195632346567645e-08	1.2717562449392504e-07	3.890756711123978e-06	6.195740794706551e-08	1.2717784891613917e-07	3.890824868380571e-06	6.19584933139368e-08	1.2718007511864643e-07	3.890893087666245e-06	6.195957967015215e-08	1.2718230330892813e-07	3.890961375498613e-06	6.196066711949863e-08	1.6681006044526585e-06	3.890819930970233e-06	6.195841476139112e-08	1.2673761835765423e-07	3.89088847840809e-06	6.195950634882982e-08	1.668068459352722e-06	3.8907474295948e-06	6.19572602982981e-08	1.2673525258044962e-07	3.890816269787869e-06	6.195835655156893e-08	1.2673749325414892e-07	3.890885217763878e-06	6.19594545226836e-08	1.2718203420507287e-07	3.890954271131454e-06	6.196055417351552e-08	1.6680951060905014e-06	3.8908140176127136e-06	6.195832079736049e-08	1.1764660759081323e-06	3.890703347598717e-06	6.195655851242911e-08	1.2717608358498312e-07	3.890772983073246e-06	6.195766743774835e-08	1.2717835831423162e-07	3.890842756938452e-06	6.195877856789657e-08	1.2673834580454433e-07	3.8909126814204104e-06	6.195989209746009e-08	1.2718292190597115e-07	3.89098274365368e-06	6.196100782148183e-08	1.1765157441067105e-06	3.890873137162683e-06	6.195926247915247e-08	1.267393313527691e-07	3.890943604524617e-06	6.196038465616269e-08	1.6680881896552463e-06	3.890805477241911e-06	6.19581851506137e-08	1.2673712503935565e-07	3.890876383679621e-06	6.195931432067568e-08	1.267394338202802e-07	3.890947448571622e-06	6.196044601426284e-08	1.6680893004252937e-06	3.890810205296969e-06	6.195826058686915e-08	1.1764625069043161e-06	3.890702329032059e-06	6.195654279938309e-08	1.2673376195852001e-07	3.890774091507336e-06	6.195768560125496e-08	1.6680146578805014e-06	3.890637871885456e-06	6.195551647333732e-08	1.2673166150037657e-07	3.890710068150919e-06	6.195666618197734e-08	1.2673401291984786e-07	3.890782415573184e-06	6.195781829708542e-08	1.668018045424222e-06	3.890647037695114e-06	6.195566257029766e-08	1.2673195958585953e-07	3.890719796500559e-06	6.195682123451183e-08	1.2717660727097971e-07	3.89079268722119e-06	6.195798199848207e-08	1.6680224229714034e-06	3.890658098856404e-06	6.195583883965582e-08	1.6679647986508912e-06	3.890523873707926e-06	6.195370146241867e-08	1.2672794861044782e-07	3.890597384053961e-06	6.195487208919346e-08	1.6679389421359358e-06	3.890463676750761e-06	6.19527429538264e-08	1.267259889175424e-07	3.890537517611986e-06	6.195391884056653e-08	1.2672839470513467e-07	3.890611461508091e-06	6.195509636664131e-08	1.6679453455601323e-06	3.890478365751203e-06	6.195297696252642e-08	1.2716871993381712e-07	3.890552581443955e-06	6.195415881298842e-08	1.1763849340984183e-06	3.890448457026396e-06	6.195250074514113e-08	1.6678761010320627e-06	3.890315966747837e-06	6.195039097369004e-08	1.176313873565473e-06	3.890212234072602e-06	6.194873913747084e-08	1.267178058065096e-07	3.89028693159076e-06	6.194992865175416e-08	1.1763055508935015e-06	3.890183412284176e-06	6.194828020751721e-08	1.2671686973541294e-07	3.89025823958928e-06	6.194947178418159e-08	1.1762973928781588e-06	3.890154877126284e-06	6.194782583155643e-08	1.6677520552335973e-06	3.890023109365069e-06	6.194572754498962e-08	1.2671165326451535e-07	3.890098079802629e-06	6.194692139346213e-08	1.1762499401691313e-06	3.889994882822888e-06	6.194527806583016e-08	1.2715293277710285e-07	3.8900698581657245e-06	6.194647198773263e-08	1.2715538502718573e-07	3.8901448077160756e-06	6.194766549691753e-08	1.6677495361326316e-06	3.8900130718908336e-06	6.19455677016799e-08	1.6676935630164193e-06	3.889881322768445e-06	6.194346969026133e-08	1.271492288284183e-07	3.889956190933105e-06	6.194466189550472e-08	1.2670948648967834e-07	3.8900310000504576e-06	6.194585315851196e-08	1.6677024529520484e-06	3.889899002648804e-06	6.194375118327634e-08	1.2670762783878946e-07	3.889973662717542e-06	6.194494006802263e-08	1.2671006144291807e-07	3.8900482286165155e-06	6.194612745132441e-08	1.271546937526666e-07	3.890122685075197e-06	6.194731309004182e-08	1.6677433460006633e-06	3.889990134509332e-06	6.194520229372873e-08	1.2671060382126223e-07	3.8900643650879225e-06	6.194638433110986e-08	1.2715522707954071e-07	3.8901384611689804e-06	6.194756422504538e-08	1.2671543859083003e-07	3.890212431540975e-06	6.194874211554828e-08	1.2671784966009343e-07	3.890286262027286e-06	6.194991777692191e-08	1.2716248510485233e-07	3.890359938642784e-06	6.195109098652103e-08	1.2672265759149795e-07	3.890433471034241e-06	6.195226189803674e-08	1.267250543020751e-07	3.890506845790789e-06	6.195343029797692e-08	1.6679108382285239e-06	3.89037260382149e-06	6.19512925482574e-08	1.2716531403192596e-07	3.890445607828062e-06	6.195245504129542e-08	1.271677016670656e-07	3.890518437368345e-06	6.195361475503015e-08	1.6679167287774556e-06	3.890383380852974e-06	6.195146402902852e-08	1.267234305559381e-07	3.890455820258525e-06	6.195261752802986e-08	1.1763659085435498e-06	3.890349014723324e-06	6.195091667880982e-08	1.6678448917314613e-06	3.890213054041344e-06	6.194875155116797e-08	1.2671788617058888e-07	3.89028486234123e-06	6.194989499834143e-08	1.267202260324576e-07	3.890356478002872e-06	6.195103537761657e-08	1.2716479669846426e-07	3.890427892223976e-06	6.195217254892022e-08	1.2716713171385307e-07	3.890499112646995e-06	6.19533066340524e-08	1.1763800366743368e-06	3.890390671664678e-06	6.195157973948803e-08	1.2716591633621618e-07	3.890461480012412e-06	6.195270726289607e-08	1.2672598216094087e-07	3.890532104709177e-06	6.195383186204484e-08	1.2672828298384903e-07	3.89060253902954e-06	6.19549534299295e-08	1.6679546807651582e-06	3.890463924666292e-06	6.195274604527262e-08	1.1763696195937808e-06	3.890354128122449e-06	6.195099756799766e-08	1.176336355752457e-06	3.890244069648373e-06	6.194924492136422e-08	1.6678007825375947e-06	3.890104572224184e-06	6.194702348027874e-08	1.267143564546278e-07	3.890174007275302e-06	6.194812914094234e-08	1.26716617836472e-07	3.89024327889217e-06	6.194923220020692e-08	1.271610981396623e-07	3.8903123839575025e-06	6.195033260851891e-08	1.2672112431415728e-07	3.890381344591611e-06	6.195143071821339e-08	1.1763440543076828e-06	3.8902699514474305e-06	6.194965682934978e-08	1.6678111020998143e-06	3.890129064730033e-06	6.194741327840137e-08	1.6677504330199811e-06	3.889987989636825e-06	6.194516673134034e-08	1.2715274921926728e-07	3.890056394129492e-06	6.194625599316076e-08	1.667718808672001e-06	3.889914993723829e-06	6.194400427208428e-08	1.6676578859433198e-06	3.889773469178231e-06	6.194175057810046e-08	1.2670356264484165e-07	3.889841597713969e-06	6.194283545253673e-08	1.6676259141564314e-06	3.889699857114043e-06	6.194057832470443e-08	1.2670116232307578e-07	3.889767853176966e-06	6.19416610941709e-08	1.267033761056375e-07	3.889835786244546e-06	6.194274286235768e-08	1.6676227053121048e-06	3.889693819146897e-06	6.194048213699499e-08	1.2670096195128855e-07	3.88976168442485e-06	6.194156283016272e-08	1.1761540708174032e-06	3.889649070555218e-06	6.193976953793912e-08	1.6675418549332392e-06	3.889507068893094e-06	6.1937508271864e-08	1.2713701528259172e-07	3.889574922421381e-06	6.19385887844938e-08	1.2669708398224045e-07	3.889642774163667e-06	6.193966927038085e-08	1.2714144889856127e-07	3.889710614078285e-06	6.194074956957585e-08	1.271436653155771e-07	3.889778457266586e-06	6.194182992250681e-08	1.2670371062903213e-07	3.889846318603757e-06	6.194291056599487e-08	1.6676251514650973e-06	3.889704398140739e-06	6.194065060766341e-08	1.2714345870062342e-07	3.889772352882379e-06	6.194173274201474e-08	1.271456789590259e-07	3.889840337338018e-06	6.194281535090048e-08	1.6676219792555578e-06	3.889698647327898e-06	6.194055906884897e-08	1.2670110546823725e-07	3.88976678702322e-06	6.194164415280108e-08	1.271454939534221e-07	3.889834965247954e-06	6.194272985146994e-08	1.66761915346812e-06	3.889693588970067e-06	6.194047857077631e-08	1.2714309939949155e-07	3.889761951545469e-06	6.194156720756269e-08	1.1761515327441472e-06	3.88965018508072e-06	6.193978743972931e-08	1.2714167900422433e-07	3.889718735069141e-06	6.194087906291374e-08	1.6675687641411944e-06	3.889577932300505e-06	6.193863692039239e-08	1.2669716745099074e-07	3.88964671302198e-06	6.19397322195252e-08	1.271415633697268e-07	3.889715560520847e-06	6.194082858266486e-08	1.6675670986627717e-06	3.889575198000595e-06	6.193859345336879e-08	1.1760944803007813e-06	3.889464308119265e-06	6.193682764969168e-08	1.6674591976007946e-06	3.889324396547487e-06	6.193459970262315e-08	1.2713102544143062e-07	3.889393797366791e-06	6.193570487891118e-08	1.6674288133583764e-06	3.889254244610681e-06	6.193348264640841e-08	1.6673689094904606e-06	3.889114937639311e-06	6.193126432804145e-08	1.271241774928965e-07	3.88918476213897e-06	6.193237625167659e-08	1.2668435595488752e-07	3.8892546807046265e-06	6.193348967331437e-08	1.6673689205848324e-06	3.889115852609617e-06	6.193127898081204e-08	1.6673093493597762e-06	3.888977268795197e-06	6.192907217812668e-08	1.2667759618469962e-07	3.889047611847779e-06	6.193019235923483e-08	1.6672799890495373e-06	3.888909384100023e-06	6.192799122623268e-08	1.1758924810471155e-06	3.888800435901616e-06	6.192625634301228e-08	1.2667183530249375e-07	3.888871175775629e-06	6.192738284263747e-08	1.6672041927685916e-06	3.88873350412339e-06	6.192519056407458e-08	1.6671451162152508e-06	3.888596065126128e-06	6.192300198991546e-08	1.266651774717382e-07	3.888667209765636e-06	6.192413493427095e-08	1.2710953932352725e-07	3.888738424653912e-06	6.192526899704681e-08	1.6671470767126412e-06	3.888601422596236e-06	6.192308737965036e-08	1.2666535126972515e-07	3.888672878216702e-06	6.192422527526836e-08	1.2710972390575327e-07	3.888744400353161e-06	6.192536422982776e-08	1.2667000812367598e-07	3.8888160039002136e-06	6.192650448049924e-08	1.2667234030481743e-07	3.88888767954487e-06	6.192764587896305e-08	1.6672109240059768e-06	3.888751279638464e-06	6.192547384782981e-08	1.2667023163904424e-07	3.888823170247413e-06	6.192661866856803e-08	1.6671831659633966e-06	3.888687059485635e-06	6.192445124059626e-08	1.6671247151483219e-06	3.888551146072193e-06	6.1922286954641e-08	1.6670663179966528e-06	3.888415428296224e-06	6.192012578357398e-08	1.6670079832166403e-06	3.888279906048015e-06	6.191796772576533e-08	1.6669497216289033e-06	3.888144580388164e-06	6.191581279820632e-08	1.266504676343923e-07	3.888217213754656e-06	6.191696944398105e-08	1.1756817974511026e-06	3.888110947640569e-06	6.19152772635459e-08	1.6668769030587507e-06	3.887976075371339e-06	6.19131295553967e-08	1.2708694381402895e-07	3.888049002329756e-06	6.191429087567392e-08	1.27089327265427e-07	3.888121982545118e-06	6.191545304390158e-08	1.6668814543296213e-06	3.8879874690464064e-06	6.191331104822186e-08	1.2708731545134517e-07	3.8880606298194115e-06	6.19144760912305e-08	1.2664773106082902e-07	3.888133848991606e-06	6.191564206400006e-08	1.6668866130380827e-06	3.887999675618105e-06	6.191350548277794e-08	1.2708771426996325e-07	3.888073055588952e-06	6.191467401521784e-08	1.2709011288384364e-07	3.888146480502225e-06	6.191584326289042e-08	1.6668922462988577e-06	3.8880126031787375e-06	6.19137113929583e-08	1.6668349468565858e-06	3.887878878318498e-06	6.191158194927202e-08	1.6667776889336838e-06	3.8877452949992645e-06	6.190945475789052e-08	1.6667204707677826e-06	3.887611843529997e-06	6.190732966452003e-08	1.2707503882406715e-07	3.8876856895867416e-06	6.19085056136025e-08	1.1755212572836088e-06	3.8875810058306194e-06	6.190683861913342e-08	1.2707403140833113e-07	3.8876549355266755e-06	6.190801589830526e-08	1.6666818561344276e-06	3.887521741165089e-06	6.190589489420207e-08	1.1754717511498938e-06	3.887417245984463e-06	6.19042308992038e-08	1.2706867956654245e-07	3.887491302118102e-06	6.190541018902651e-08	1.666611830556947e-06	3.8873582814245295e-06	6.190329194679727e-08	1.1754224147762038e-06	3.887253926886942e-06	6.190163018818527e-08	1.2706334220162635e-07	3.887328070115162e-06	6.190281086232621e-08	1.6665420095338513e-06	3.887195171948488e-06	6.19006945677546e-08	1.6664851084929624e-06	3.887062332742922e-06	6.189857921077392e-08	1.666428237059945e-06	3.886929545074613e-06	6.189646467317589e-08	1.270527408817478e-07	3.887003769006713e-06	6.18976466289447e-08	1.26613311839432e-07	3.887077978056532e-06	6.189882834706476e-08	1.666435151996033e-06	3.886945163701077e-06	6.189671338134271e-08	1.2661140380412274e-07	3.887019358667144e-06	6.189789487361005e-08	1.2661382098334705e-07	3.88709352179861e-06	6.189907585828426e-08	1.6664420568439725e-06	3.886960637255104e-06	6.189695977175132e-08	1.6663851985250363e-06	3.886827761253176e-06	6.189484381997448e-08	1.2660758172867855e-07	3.8869018815793396e-06	6.189602412057147e-08	1.66636023723504e-06	3.8867689421408565e-06	6.189390715637191e-08	1.1752451435523527e-06	3.8866645806192635e-06	6.189224527227963e-08	1.2660226826696202e-07	3.886738617060036e-06	6.189342423473418e-08	1.6662906186383593e-06	3.886605561816482e-06	6.189130542300075e-08	1.6662337136668775e-06	3.886472473409273e-06	6.188918608191478e-08	1.1751559486304488e-06	3.8863679517430775e-06	6.188752164346925e-08	1.2703439237147645e-07	3.886441820253163e-06	6.188869792855809e-08	1.2659501576634285e-07	3.886515628992141e-06	6.188987326116433e-08	1.2703922077714302e-07	3.8865893595496806e-06	6.189104734809411e-08	1.6662273505574484e-06	3.886455873389163e-06	6.188892166801974e-08	1.265954756048664e-07	3.886529482669371e-06	6.189009382225189e-08	1.6662018734149012e-06	3.886395817344451e-06	6.188796528748479e-08	1.6661447032787504e-06	3.886262078450501e-06	6.188583558036763e-08	1.6660875424570979e-06	3.886128261812836e-06	6.188370463437803e-08	1.265848073262356e-07	3.886201596497374e-06	6.188487241356941e-08	1.270289612958758e-07	3.886274835448644e-06	6.1886038667814e-08	1.1750974184397233e-06	3.886169383625378e-06	6.188435940865891e-08	1.6660484530758005e-06	3.886035129890858e-06	6.188222149901341e-08	1.6659910863875706e-06	3.885900771480016e-06	6.188008192164122e-08	1.27019131790676e-07	3.88597367768773e-06	6.188124287504851e-08	1.6659651204439303e-06	3.8858390654698024e-06	6.187909925436502e-08	1.665907602082965e-06	3.885704332093985e-06	6.187695370355807e-08	1.665850052340502e-06	3.88556947315131e-06	6.187480615241863e-08	1.174885379323423e-06	3.885463264673475e-06	6.18731148390458e-08	1.2700483583842426e-07	3.885535690950419e-06	6.187426814754064e-08	1.265655150776396e-07	3.88560801658267e-06	6.187541985287676e-08	1.2700956894460235e-07	3.8856802236089666e-06	6.18765696689898e-08	1.6658404845503365e-06	3.8855446085722135e-06	6.187441007438907e-08	1.2656580791838442e-07	3.885616599893306e-06	6.187555645478177e-08	1.265681535170012e-07	3.885688476069349e-06	6.187670100128997e-08	1.265704952989058e-07	3.885760236268105e-06	6.187784370075179e-08	1.2701454777272357e-07	3.885831872111554e-06	6.187898441986281e-08	1.265751670370963e-07	3.885903399767195e-06	6.188012341621425e-08	1.6659362164637434e-06	3.885766831094723e-06	6.187794863709366e-08	1.665877792643525e-06	3.885630147879592e-06	6.18757720347638e-08	1.6658194210593436e-06	3.885493353736334e-06	6.1873593666521e-08	1.66576108696011e-06	3.885356447441491e-06	6.187141351255807e-08	1.2655968376829737e-07	3.885427468209379e-06	6.187254443954858e-08	1.265619977271508e-07	3.885498384102334e-06	6.18736736967626e-08	1.665764071040261e-06	3.885361059054183e-06	6.187148687409449e-08	1.2700150554189758e-07	3.885431763567241e-06	6.187261276538687e-08	1.2656214011177227e-07	3.885502371778957e-06	6.18737371231124e-08	1.2700612611843056e-07	3.885572866946758e-06	6.187485968056921e-08	1.2656673778043831e-07	3.885643264609959e-06	6.187598068517174e-08	1.265690315501236e-07	3.885713555930403e-06	6.187709999617456e-08	1.2701303115396714e-07	3.885783732168175e-06	6.187821747443518e-08	1.665887559845113e-06	3.885645314192574e-06	6.187601324615925e-08	1.2701080188347026e-07	3.885715278337473e-06	6.18771273471145e-08	1.6658585275745001e-06	3.885576557157243e-06	6.187491829083371e-08	1.2700855551721353e-07	3.885646312468426e-06	6.187602906677383e-08	1.2656913420590247e-07	3.885715972623929e-06	6.187713832769648e-08	1.174933665873424e-06	3.885605959638263e-06	6.187538642949407e-08	1.6658122589056e-06	3.88546664177812e-06	6.187316787284307e-08	1.265632828445738e-07	3.88553600720611e-06	6.187427244182735e-08	1.6657825072506571e-06	3.885396396354505e-06	6.187204922066335e-08	1.265609950433177e-07	3.885465574685029e-06	6.187315081144846e-08	1.1748586220258946e-06	3.885354899787642e-06	6.187138837545174e-08	1.2700131199612732e-07	3.885423895064207e-06	6.187248705250199e-08	1.2700356705590582e-07	3.8854928052401495e-06	6.18735843750099e-08	1.174866791993113e-06	3.88538176310111e-06	6.187181609392783e-08	1.665716367294483e-06	3.885241356758159e-06	6.186958021164744e-08	1.6656561233792763e-06	3.885100853257726e-06	6.18673427841768e-08	1.1747482130722486e-06	3.884989534334474e-06	6.186557010062051e-08	1.269893659707532e-07	3.885058129565791e-06	6.186666241426081e-08	1.6655770669439145e-06	3.884917364284778e-06	6.186442082456612e-08	1.1746922128123153e-06	3.884805840717831e-06	6.186264488863101e-08	1.2698335794095928e-07	3.884874337480986e-06	6.186373563930726e-08	1.2698559561635124e-07	3.8849428025216155e-06	6.186482588633238e-08	1.2654621041757236e-07	3.885011251019804e-06	6.186591587158642e-08	1.2699006793888658e-07	3.885079673701863e-06	6.186700544755099e-08	1.1747398060427264e-06	3.884967976625287e-06	6.186522676141605e-08	1.1747057981057527e-06	3.884856322704427e-06	6.186344876568757e-08	1.6654880359452027e-06	3.884715445004933e-06	6.186120541001279e-08	1.2698039070645883e-07	3.884784022556102e-06	6.186229746221989e-08	1.1746493504748628e-06	3.884672553239661e-06	6.186052241548912e-08	1.2697898457362046e-07	3.884741250940366e-06	6.186161638556618e-08	1.26539629568458e-07	3.884810008483003e-06	6.186271131060272e-08	1.665466415336747e-06	3.884669537620147e-06	6.186047444945225e-08	1.6654058770652042e-06	3.884529263168605e-06	6.185824071928002e-08	1.2697429178896652e-07	3.884598373336442e-06	6.185934126686913e-08	1.6653746004248198e-06	3.884458420007174e-06	6.185711265613507e-08	1.6653141620057716e-06	3.884318706632757e-06	6.185488786962224e-08	1.2696740187772482e-07	3.8843882789498006e-06	6.185599578301023e-08	1.6652831097761227e-06	3.8842489674780835e-06	6.185377740219176e-08	1.6652227999677984e-06	3.88410994710052e-06	6.185156366011848e-08	1.2696056998581283e-07	3.884180080315217e-06	6.185268051145468e-08	1.2696286016300288e-07	3.884250353269782e-06	6.185379958960556e-08	1.2696515485492317e-07	3.884320772651735e-06	6.185492100112033e-08	1.2652590385984575e-07	3.8843913534510805e-06	6.185604498473538e-08	1.1745244944782986e-06	3.884282415220439e-06	6.185431028401028e-08	1.6652339167698934e-06	3.884144857102011e-06	6.185211984368756e-08	1.1744486300685067e-06	3.884036608793955e-06	6.185039613561291e-08	1.2651663559575252e-07	3.8841081776525365e-06	6.185153586130496e-08	1.2651896446659686e-07	3.884179938624609e-06	6.185267864766854e-08	1.6651874565504378e-06	3.8840437163771424e-06	6.185050949094369e-08	1.174415533603069e-06	3.883936745792423e-06	6.18488061397128e-08	1.6650814625650945e-06	3.883801462185288e-06	6.18466519366915e-08	1.2695045215567847e-07	3.883874440454659e-06	6.184781411441832e-08	1.2651133588801305e-07	3.883947651809686e-06	6.184898000502172e-08	1.269552259909923e-07	3.884021085335021e-06	6.185014943468389e-08	1.6651152322593646e-06	3.88388732191324e-06	6.184801944783277e-08	1.6650569863870993e-06	3.883754144989191e-06	6.1845898803158e-08	1.1743229997615633e-06	3.883650070839512e-06	6.184424159120479e-08	1.1742906658608807e-06	3.883546524630529e-06	6.184259278854164e-08	1.2650063838784107e-07	3.883621781424038e-06	6.184379125769282e-08	1.2694455837755055e-07	3.883697285340648e-06	6.184499366271832e-08	1.2694702478100253e-07	3.883773046273576e-06	6.184620016106278e-08	1.2650801228707058e-07	3.8838490731587564e-06	6.184741089481094e-08	1.2695198386122589e-07	3.883925351085095e-06	6.184862562623057e-08	1.2651297155222137e-07	3.88400189377242e-06	6.184984457342396e-08	1.1743951934233574e-06	3.883900996314438e-06	6.184823795080859e-08	1.665058677011551e-06	3.883772490517641e-06	6.18461916946086e-08	1.6650029687689963e-06	3.883644626114775e-06	6.184415565075955e-08	1.2694529865491685e-07	3.8837226244398774e-06	6.18453977713371e-08	1.269478482870899e-07	3.8838008470048884e-06	6.184664346129515e-08	1.6650144213343703e-06	3.883674355889557e-06	6.184462928084321e-08	1.1742938594162299e-06	3.883576440694229e-06	6.184307013855832e-08	1.269430722629877e-07	3.8836556053547285e-06	6.18443308238283e-08	1.6649522277496313e-06	3.8835306560645375e-06	6.18423411867552e-08	1.174250829160164e-06	3.883434119945344e-06	6.184080399458813e-08	1.2649697754064265e-07	3.883514114378225e-06	6.184207788394596e-08	1.2649958547154457e-07	3.883594255675072e-06	6.184335410946082e-08	1.6649282731315043e-06	3.88347094917469e-06	6.18413906117911e-08	1.2649818735139942e-07	3.883551476186118e-06	6.184267297063155e-08	1.265008140772062e-07	3.8836320980523785e-06	6.184395683619624e-08	1.2650344436699772e-07	3.88371279757268e-06	6.184524193415575e-08	1.2694755864395457e-07	3.883793548589556e-06	6.184652784748909e-08	1.6650196637411037e-06	3.8836712577384035e-06	6.184458048210419e-08	1.6649690375882698e-06	3.883549107750891e-06	6.184263534538406e-08	1.6649185566837238e-06	3.883427009185699e-06	6.184069101252699e-08	1.2693824984154833e-07	3.883507810490092e-06	6.184197769167928e-08	1.26499439411659e-07	3.883588505884228e-06	6.184326267777458e-08	1.2650207464514847e-07	3.8836690610312615e-06	6.184454542390367e-08	1.265047055558971e-07	3.8837494478764115e-06	6.184582548315945e-08	1.2694881705994132e-07	3.8838296306535224e-06	6.184710228581593e-08	1.2695144548048117e-07	3.883909586849088e-06	6.184837547320044e-08	1.2651256243836926e-07	3.8839892934451976e-06	6.184964467863567e-08	1.2651516644213856e-07	3.884068712951308e-06	6.185090930500504e-08	1.2695928368290018e-07	3.88414780752171e-06	6.185216874958156e-08	1.6651925222199553e-06	3.884022746997165e-06	6.185017713352951e-08	1.174428150386261e-06	3.883924858578763e-06	6.184861820755354e-08	1.2695461166856248e-07	3.884002502981311e-06	6.184985453114775e-08	1.2651564182683348e-07	3.884079691995194e-06	6.18510835962261e-08	1.2695968782485116e-07	3.884156383685376e-06	6.185230473519767e-08	1.1744751142578157e-06	3.884055719878845e-06	6.185070157286118e-08	1.174446605946559e-06	3.883954067732055e-06	6.184908266103319e-08	1.2695560732884142e-07	3.884028761636691e-06	6.185027196533403e-08	2.6534109987045656e-05	461.3418898590778	462.01614046213575	5396.392791823647
188	550.9784773662044	1503.3546466013022	77.01118797520843	0.06180320165284676	0.6674336035844932	0.006595680419390288	0.010634832796172715	0.11486785118327617	0.12524494253794044	0.013419887842210102	0.0	86.24446118738888	9913.491371298225	0.030293445490414614	0.0	4.0958997562183725	0.03319862129142408	5.840510563332194	0.0	3.3867544869594505e-06	0.0	0.0272377311268285	7.020683131860463	7.028883554066879	0.034530473528173636	0.10336815147190818	117.03623746965717	2303.6797242953426	0.0	54.691229824381765	96.6072123552518	0.0	0.0020959135865868325	0.0	3.01770937281589	0.017105486531673337	0.048211988065885614	3.1480975726301352	0.0	0.08876107029424643	0.05371821129237332	1.746313243069114	1.0570323416983343	1.1122801424747288	0.11397485970365244	1.427920131365735	0.0	2.0491709646696737e-05	0.0	0.24820458506209161	0.0	2.1517719737817216	3.731136064574549e-07	0.0009687825868128413	0.008627674132216101	2.8291399464045237e-05	0.0	0.04494040959934063	0.001316931206503898	0.00043207083738324196	0.003685840237359883	20172.76062948757	28.65140458224018	0.0028323529970401906	0.0	0.037484796584406954	0.10171044690639443	0.017972403512446448	0.086353644882233	0.0	0.17445587739665663	0.0	4.590762986407666e-06	0.0	0.6381280927094962	0.0017035522202873948	15.999127770482751	0.0	1.1905962495880807e-07	0.0	5.402329640847001e-05	2.08697698690037e-05	4.83148542259851e-10	3.893928385295906e-06	2.6650576712749177e-06	1.2479566837942177e-09	0.07052320217661191	0.11526250419181766	9.445272735907812e-10	6.292778451186336e-10	2.918406422050189e-13	2.5546218442093572e-05	7.463892255662673e-09	2.0703885080604124e-06	1.1406725595665387e-12	0.9850349396972178	0.0	0.00037577146153758506	0.07511138822668509	0.024225845439380566	2.1395703555283777e-07	1.0697843131171314e-07	0.000232281227537115	8.855308703509301e-08	1.7710599596569574e-05	5.7125221135666955e-06	0.6411420337913198	0.00024146622339270242	0.6664965351697959	7.661864104263969	0.0	0.0	1.6388842830504304e-06	0.0	7.455475848481874e-07	2.598926216447894	0.0	180.03118574625995	92.96079524197899	0.00013015411886989223	0.0004061569292342915	0.0	5.717142201158719e-06	6.993899696874349e-07	7.446249530104139e-07	3.958524442691387e-05	4.423630828846172e-09	0.0	0.0003237356167816574	9.818312038703811e-05	1.0621249875074155e-08	3.637416426319953e-08	0.4387694052731812	5.122632123323514e-06	1.9376375644121523e-09	5.4443729351583937e-05	0.0004421042891476715	1.4521602882509916e-08	4.805885697520519e-06	0.0	2.0006069965100755e-05	3.731136064574549e-07	2.315745665545711e-06	3.731133387187164e-07	2.1849400895124955e-12	9.234351312955323e-10	2.0759436048819396e-05	9.705041032837356e-09	3.978841313792596e-05	0.8983568421656719	0.000420156280042434	5.150209297371665e-09	1.332946386512858e-12	1.4421363962866361e-08	1.578360757021478e-05	7.962903778957036e-10	2.5628612918830826e-09	7.419070800069603e-07	1.1420251625806269e-09	7.433273799728245e-07	6.211251333827325e-05	0.0003807572581542928	0.0002980602025887878	7.126132913625939e-10	1.6988405064591852e-10	1.0046281020680211e-10	6.182967468294753e-10	116.51727957121832	124.49115491132558	0.00022527583129558569	2.469473491955855e-06	1.955436269153737e-05	0.0	0.001104730415974445	0.00018778197533464143	0.8979708731956724	5.200979125195103e-06	7.181368652347694e-06	1.2278876415190195e-08	1.1967958661899175e-07	7.0014920171803e-07	4.993900674796561e-10	0.0004386742872838603	3.7284070243688644e-05	1.4143385882420775e-07	0.2654479433173147	0.0	0.0001688333025850317	0.0	0.0	0.0	0.0	0.0	3.252248444663472	2.0046075964742917e-06	2.0740879750669355e-09	2.7940706234424366e-08	1.6243254430136535e-07	2.098747652242574e-10	0.00012285184720350336	1.0682706036793216e-05	2.2264392564693846e-08	0.13571504100418705	0.0	9.676569723023324e-05	0.0	0.0	0.0	0.0	0.0	3.4035126285651227	250.3949415644916	7.340441808519035	0.0001303792188353749	1.7522884489553386e-06	1.1357921878436973e-05	0.0	0.0013739849055176073	0.00023354999975120069	0.02787993222308234	6.461894983737602e-06	5.0694993108429254e-06	1.6212193058433421e-07	3.38424441932382e-06	1.9798060445271793e-05	1.4121123569942195e-08	0.00031008100600299945	2.221194237917773e-05	1.8605510367891836e-06	0.21255785887190765	0.0	0.0038424081488506808	0.0	0.0	0.0	0.0	0.0	3.3101914934122996	76.02108276091448	172.99942128188928	0.0002626273971930661	2.081671430861804e-06	2.2771687471666084e-05	0.0	0.0008402828386437358	0.00014283119047305392	1.4983156157465956	3.956075397181003e-06	6.034757887890882e-06	7.2144244274827125e-09	4.591957832292965e-08	2.6864333712264204e-07	1.915258305656604e-10	0.0003689283006490608	3.446517251668294e-05	8.31923295143188e-08	0.23346547486134764	0.0	8.509793122339007e-05	0.0	2.1395703555283777e-07	1.0697843131171314e-07	1.0697843131171314e-07	2.1395677615869474e-07	3.148795483558104	164.72283580405715	53.06859084622285	0.000238575471795501	3.5308539671447316e-06	2.073566988966861e-05	0.0	0.0016539814718770022	0.0002811436649012674	0.34709534125916786	7.785796894983675e-06	1.0346836288750453e-05	4.8407750449856074e-08	6.662316874819696e-07	3.897542072897088e-06	2.7806036984832564e-09	0.0006308035952638144	5.258357395269879e-05	5.568440555795741e-07	0.3443419675423791	0.0	0.0006280756346322519	0.0	0.0	0.0	0.0	0.0	3.1598386615273975	241.98710493004577	31.265084275205826	0.00010044793207336293	1.0469737865504461e-06	8.74851503116724e-06	0.0	0.001023019897636143	0.0001738928656743471	0.11848467918817672	4.815789103974817e-06	3.0137022546615035e-06	1.7496841900193612e-08	3.5305484157141016e-07	2.0653964217843896e-06	1.4739072123840546e-09	0.00018457602987773935	1.3120840159614928e-05	2.008441979234164e-07	0.161073657617156	0.0	0.0005383526247073346	0.0	0.0	0.0	0.0	0.0	3.37352006849131	145.95308012677103	110.98230687434689	0.00018165937888531378	1.7645158029004826e-06	1.5780871196833175e-05	0.0	0.0011158927216079993	0.00018967935215294444	0.6681462357712616	5.25354128171328e-06	5.105355285687252e-06	9.476198496522874e-09	1.1561337518867844e-07	6.763557817359087e-07	4.825179814769156e-10	0.00031226661354416383	2.545088947997286e-05	1.0906284167172081e-07	0.21352069407883897	0.0	0.00016152165471910264	0.0	0.0	0.0	0.0	0.0	3.312773037902043	177.81326065535265	59.36638085065114	0.00019175974597321975	2.6706831225056724e-06	1.6672571043530027e-05	0.0	0.0014350687520812476	0.0002439328940665893	0.33757973073797976	6.755578719805409e-06	7.777736146169843e-06	3.012700960428576e-08	4.4743757981452535e-07	2.6175622766217e-06	1.867583580039719e-09	0.0004749277679020285	3.726010620879697e-05	3.4643254400191776e-07	0.28030245765285833	0.0	0.00048620505895589716	0.0	0.0	0.0	0.0	0.0	3.234614604241775	212.0441455465899	53.60538708087848	0.00012918310347827754	1.3825138256774281e-06	1.1242170724153425e-05	0.0	0.0011528774208829098	0.00019596603094401723	0.23823569450568258	5.427366748793674e-06	3.98914878311005e-06	1.4795290285147027e-08	2.61805840880468e-07	1.5315878521471636e-06	1.0929148979136588e-09	0.0002441662772884157	1.809220803311616e-05	1.6997255592875141e-07	0.18558126162741018	0.0	0.0003541971424517059	0.0	0.0	0.0	0.0	0.0	3.345148069541231	216.91053293046653	13.014720789885999	0.00022164705260883767	3.006742127677407e-06	1.929134916094881e-05	0.0	0.002023446580128526	0.00034394545244398046	0.0667635525711471	9.519211491001334e-06	8.777634590589777e-06	1.9870226712886033e-07	3.596317781208891e-06	2.1038773370035957e-05	1.5007348037714554e-08	0.0005356530568505727	4.40291035831402e-05	2.2824448408038474e-06	0.30519853276792536	0.0	0.002772213463879093	0.0	0.0	0.0	0.0	0.0	3.2032868315546374	192.45185793881933	69.15678814082796	0.0001457317672298603	1.562104094348075e-06	1.2675649419409856e-05	0.0	0.0011803955680064686	0.00020064355728148083	0.33815015404828985	5.5570263201176775e-06	4.513156331200623e-06	1.3294065317832569e-08	2.136138285318474e-07	1.2496632866364045e-06	8.916911542056951e-10	0.00027614797130076857	2.0988880950784943e-05	1.5280802763700816e-07	0.19871533298622213	0.0	0.00028222984334912783	0.0	0.0	0.0	0.0	0.0	3.3299129020947786	195.48906760563233	27.177025218015263	0.0002308495679481489	3.317241871287918e-06	2.0080765185508798e-05	0.0	0.0018993367610690983	0.0003228491903494582	0.15685188598605632	8.93905047994937e-06	9.705896966508292e-06	9.731949324718956e-08	1.5883192002522437e-06	9.291829878808491e-06	6.6291326458849695e-09	0.0005919603742200039	4.897252641552981e-05	1.1185413552658978e-06	0.32841287390229573	0.0	0.001304203167838099	0.0	0.0	0.0	0.0	0.0	3.1777260999827273	224.59541875238125	37.01469047532656	0.00012891192244775997	1.5739277831183931e-06	1.1222349519310218e-05	0.0	0.0012185542560457611	0.0002071297862472352	0.15812032525217767	5.736139646686005e-06	4.547690969869869e-06	2.535670985596722e-08	4.7509617953367684e-07	2.7793518022965703e-06	1.983289304529132e-09	0.00027825516883318044	2.0170513390497915e-05	2.912051499721646e-07	0.19955450319164555	0.0	0.0006081523133032733	0.0	0.0	0.0	0.0	0.0	3.3286044459959614	259.25938539394576	33.08305153410162	6.382589745239364e-05	1.8433819795303824e-07	5.561494133470524e-06	0.0	0.0006964379647446587	0.00011838047684824915	0.10907583929096794	3.2788325814731778e-06	5.273481069066555e-07	2.1174574573276215e-09	4.5755409276247226e-08	2.676720633938349e-07	1.9103686631206248e-10	3.234935213772591e-05	3.2749741864960786e-06	2.4294578867518315e-08	0.09850532985106432	0.0	0.00010249397495058056	0.0	0.0	0.0	0.0	0.0	3.446865376012357	155.72004896152072	70.52960426297386	0.0002214660363956997	3.1364777067728275e-06	1.924395457135083e-05	0.0	0.0014514526338698715	0.0002467178151196116	0.45743402517355963	6.8328289406176916e-06	9.165074700511274e-06	3.022032800879355e-08	3.9327707938834743e-07	2.3007259309829602e-06	1.6413762748299635e-09	0.000559161013177195	4.5725410668008714e-05	3.47716454574966e-07	0.31499115501998304	0.0	0.00042245471877830955	0.0	0.0	0.0	0.0	0.0	3.194265532166028	258.71211997914077	29.648816066036165	6.82041108092069e-05	3.678122018968122e-07	5.942903899105465e-06	0.0	0.0007426398834489096	0.00012623387887834495	0.09898150975772041	3.4962298250253116e-06	1.0536040752966147e-06	4.979966510993548e-09	1.0738477552400879e-07	6.282078140779075e-07	4.483409407442578e-10	6.460978005101577e-05	5.143879555568808e-06	5.713833663784588e-08	0.11175072509977549	0.0	0.00022558063559390028	0.0	0.0	0.0	0.0	0.0	3.4313056282211036	157.5250166906046	91.35212992011682	0.0001835999799419068	2.1347517645355986e-06	1.5954417125119344e-05	0.0	0.001217232297999504	0.0002069050535923163	0.5379521686712433	5.73050841110987e-06	6.193028232900399e-06	1.442230703673354e-08	1.8985391179102186e-07	1.110671494242166e-06	7.924016452422539e-10	0.00037853514920322594	3.006446665053779e-05	1.6593547629601918e-07	0.24072561444216117	0.0	0.00024318531877976887	0.0	0.0	0.0	0.0	0.0	3.2809843737211195	154.28505218442007	76.09766390472696	0.00021432042135258086	2.9519636958016404e-06	1.862232895053364e-05	0.0	0.0013916776202101352	0.0002365572597050794	0.4875496620737499	6.551525489718534e-06	8.614432755051894e-06	2.5798494369944177e-08	3.326509326421408e-07	1.9460550478077653e-06	1.3883487980092121e-09	0.0005257448596872692	4.2694771220399156e-05	2.968503430268498e-07	0.30126904978426183	0.0	0.0003726738883447486	0.0	0.0	0.0	0.0	0.0	3.2103084620887663	64.51420509713101	180.6686404120766	0.0002858306655507113	2.231027263850787e-06	2.4775888364849876e-05	0.0	0.0007760962621322268	0.00013192076049571834	1.6983344090552566	3.653887849013449e-06	6.476881387773738e-06	7.4328915559606664e-09	4.015798826639758e-08	2.3493815550804477e-07	1.674613010186558e-10	0.0003958136965871698	3.8423439242882885e-05	8.573904523147306e-08	0.24792956877472516	0.0	8.054678931031769e-05	0.0	0.0	0.0	0.0	0.0	3.272763187046804	24.910881032842425	238.1282678874953	0.0003734417905769074	1.3765394924888185e-06	3.233546522155253e-05	0.0	0.0003915285420013914	6.655197510450436e-05	2.998854917209945	1.8433571104795984e-06	3.971743376376077e-06	3.3845114722854976e-09	7.063850851264114e-09	4.1328186426681324e-08	2.9416732860483674e-11	0.00024310356255573146	3.0838924058638525e-05	3.908442908849934e-08	0.1851533258543825	0.0	2.8016738213665114e-05	0.0	0.0	0.0	0.0	0.0	3.3459626088672927	0.00010651827530354853	7.455512957708604e-07	2.8675029201498474e-06	7.456284635435312e-07	0.001953757218048151	0.00014895978439679784	4.804808676616661e-05	0.0	0.0	0.0	0.0	7.447994577545739e-07	1.6756366531363206e-06	0.0	0.0001064114633856451	7.448037153645076e-07	2.8646276138384616e-06	7.448807793973877e-07	7.447999935246631e-07	4.800012713518028e-05	0.0019518049453471139	0.00014881112754409697	0.0	0.0	0.0	7.440561743917026e-07	1.6212817707345548e-06	0.0	0.0001063052977031931	7.440604169116727e-07	2.8617687701567094e-06	7.441376205914132e-07	7.440567110628868e-07	4.795259603511253e-05	0.0019498709134170731	0.00014866380784846789	0.0	0.0	0.0	7.433195772493411e-07	1.6428956071737839e-06	0.0	0.00010620009971129585	7.433238394721563e-07	2.8589357748655735e-06	7.434012359886362e-07	7.433201152563568e-07	4.790540153073593e-05	0.0019479520269354116	0.00014851752039209227	0.0	0.0	0.0	7.425881407426382e-07	1.6801190467930984e-06	0.0	0.00010609562713467875	7.425924247995272e-07	2.8561226385336077e-06	7.426699286985803e-07	7.4258867952465e-07	4.785842956471181e-05	0.0019460425007653689	0.0001483719136904164	0.0	0.0	0.0	7.41860107553798e-07	1.6557057072438889e-06	0.0	0.00010599162786062317	7.418643865123979e-07	2.8533224900497826e-06	7.419419340836666e-07	7.418606466552395e-07	4.781166073866114e-05	0.0019441408050764521	0.00014822693683548365	0.0	0.0	0.0	7.411352236044472e-07	1.654087899049115e-06	0.0	0.00010588808012104092	7.411395052622719e-07	2.8505344839897045e-06	7.4121710023613e-07	7.411357630312244e-07	4.776513456489335e-05	0.0019422486168434363	0.0001480827162660005	0.0	0.0	0.0	7.404141212855561e-07	1.5978645295560523e-06	0.0	0.00010578507386809456	7.404183845647567e-07	2.8477609408104808e-06	7.4049605700406e-07	7.404146612409221e-07	4.7718880899711485e-05	0.0019403674569636457	0.00014793934303371068	0.0	0.0	0.0	7.396972557806312e-07	1.679447892493053e-06	0.0	0.00010568268678966925	7.397015805075822e-07	2.8450039996030405e-06	7.397793481166739e-07	7.396977963925562e-07	4.7672908433439265e-05	0.0019384978273842062	0.00014779684151189115	0.0	0.0	0.0	7.389847488277132e-07	1.6625548421645271e-06	0.0	0.00010558091032640261	7.38989051593751e-07	2.8422635012568974e-06	7.390669135295008e-07	7.38985290095816e-07	4.762719945368455e-05	0.001936638998668219	0.00014765515554885768	0.0	0.0	0.0	7.382763196062382e-07	1.647707332276653e-06	0.0	0.00010547971804870693	7.382806212290862e-07	2.8395387668021867e-06	7.383585681765585e-07	7.38276861468016e-07	4.7581741034765374e-05	0.0019347904004957037	0.00014751424502806298	0.0	0.0	0.0	7.3757176753114e-07	1.6213528151299765e-06	0.0	0.00010537907758611621	7.375760628107665e-07	2.836828924698076e-06	7.376540854646674e-07	7.375723099217756e-07	4.753652230176787e-05	0.0019329515663000884	0.00014737407662398906	0.0	0.0	0.0	7.368709259941698e-07	1.6577992257656704e-06	0.0	0.00010527897015572536	7.368752419876134e-07	2.8341334581348723e-06	7.369533339335931e-07	7.368714688681934e-07	4.7491538852972954e-05	0.0019311223047884089	0.00014723463713005373	0.0	0.0	0.0	7.361737289843551e-07	1.6394211074374169e-06	0.0	0.00010517937961269816	7.361780425806572e-07	2.8314519201856713e-06	7.362562005916387e-07	7.361742723182362e-07	4.7446787148474974e-05	0.0019293024580882333	0.00014709591598542748	0.0	0.0	0.0	7.354801237181921e-07	1.6640371180113566e-06	0.0	0.00010508030417669752	7.354844491943536e-07	2.828784251557702e-06	7.355626729969768e-07	7.354806675090435e-07	4.7402269357157426e-05	0.0019274921025335219	0.00014695792022453562	0.0	0.0	0.0	7.347901453833493e-07	1.6363399527413173e-06	0.0	0.00010498174484126813	7.347944665969458e-07	2.8261304705303965e-06	7.348727581197245e-07	7.347906896438245e-07	4.735798721087001e-05	0.0019256913076555794	0.00014682065532398494	0.0	0.0	0.0	7.341038213682513e-07	1.638395071558623e-06	0.0	0.00010488370912457296	7.341081467330847e-07	2.8234907768704557e-06	7.341865085917956e-07	7.341043661163901e-07	4.7313943243414174e-05	0.0019239001870471576	0.00014668412901734366	0.0	0.0	0.0	7.334211903346743e-07	1.602122955423068e-06	0.0	0.00010478619942739151	7.334255073493695e-07	2.82086523885733e-06	7.335039412120555e-07	7.334217355824484e-07	4.727013631142723e-05	0.0019221187080077677	0.00014654833751062647	0.0	0.0	0.0	7.327422333002121e-07	1.6578426193354066e-06	0.0	0.00010468921927445397	7.32746574950289e-07	2.818253958479718e-06	7.328250806407937e-07	7.327427790471118e-07	4.722656577697656e-05	0.0019203468528034922	0.00014641327859652069	0.0	0.0	0.0	7.320669392168157e-07	1.5717189400642267e-06	0.0	0.00010459275435965019	7.320712509951412e-07	2.815656556778474e-06	7.321498267240255e-07	7.32067485450846e-07	4.718322406684161e-05	0.0019185843130378618	0.00014627892869278173	0.0	0.0	0.0	7.313951901680017e-07	1.6369600116885963e-06	0.0	0.00010449680447243503	7.313995347440746e-07	2.8130730309289732e-06	7.314781779827998e-07	7.31395736871909e-07	4.7140111129717807e-05	0.001916831080968499	0.0001461452876546287	0.0	0.0	0.0	7.3072698543058e-07	1.5922379080465329e-06	0.0	0.00010440135350369221	7.307313132617706e-07	2.8105029465610652e-06	7.308100216545047e-07	7.307275325878276e-07	4.7097220415564584e-05	0.0019150868852077932	0.00014601233525026315	0.0	0.0	0.0	7.300622238492257e-07	1.5680310562503491e-06	0.0	0.00010430639581650341	7.300665465644859e-07	2.807946149877378e-06	7.301453182843899e-07	7.300627714469451e-07	4.705454995760722e-05	0.001913351645322279	0.00014588006543505584	0.0	0.0	0.0	7.294008752034112e-07	1.627898941865662e-06	0.0	0.0001042119304465856	7.294052275434251e-07	2.805402613526489e-06	7.294840611249858e-07	7.294014232313513e-07	4.701209942190253e-05	0.0019116253514536673	0.00014574847717848424	0.0	0.0	0.0	7.287429343407575e-07	1.5651974924326152e-06	0.0	0.00010411794422138223	7.287472639531316e-07	2.802871982716751e-06	7.288261579686583e-07	7.287434827889013e-07	4.69698627284501e-05	0.0019099077605060407	0.00014561755162015625	0.0	0.0	0.0	7.280883069586852e-07	1.6473130748095751e-06	0.0	0.00010402443977661665	7.280926743640598e-07	2.8003543288761046e-06	7.28171627264628e-07	7.280888558163952e-07	4.692784107006977e-05	0.0019081989216234903	0.00014548729247086586	0.0	0.0	0.0	7.274370116118169e-07	1.599074387240108e-06	0.0	0.00010393140345793617	7.274413630622048e-07	2.7978492838704672e-06	7.275203734333616e-07	7.274375608691094e-07	4.688602884968377e-05	0.0019064986029508145	0.00014535768245249015	0.0	0.0	0.0	7.267889619131796e-07	1.6443732968496558e-06	0.0	0.00010383883617444584	7.267933358956542e-07	2.795356870179079e-06	7.268724028422044e-07	7.26789511563714e-07	4.6844427401182426e-05	0.0019048068517914147	0.00014522872580547997	0.0	0.0	0.0	7.26144179070298e-07	1.5962324560104825e-06	0.0	0.00010374673005116708	7.261485369579377e-07	2.792876872756246e-06	7.262276603717786e-07	7.261447291130038e-07	4.680303406020679e-05	0.0019031235541825983	0.0001451004143592233	0.0	0.0	0.0	7.255026222345564e-07	1.6414629431286971e-06	0.0	0.00010365509038909867	7.255070027512034e-07	2.7904094319782896e-06	7.255861831333087e-07	7.255031726728071e-07	4.676185147230034e-05	0.0019014488167730093	0.0001449727563277783	0.0	0.0	0.0	7.248643324768882e-07	1.6142357760231601e-06	0.0	0.00010356391355642984	7.248687077715603e-07	2.7879544497504315e-06	7.249479457046869e-07	7.248648833146987e-07	4.672087744986519e-05	0.001899782554910771	0.00014484574485387468	0.0	0.0	0.0	7.24229275507154e-07	1.5474334414942228e-06	0.0	0.00010347319554830828	7.242336245595383e-07	2.7855118204740153e-06	7.243129200479238e-07	7.242298267447504e-07	4.6680109007575014e-05	0.0018981246545302563	0.0001447193705461185	0.0	0.0	0.0	7.235974043615399e-07	1.5993055966959873e-06	0.0	0.00010338293981121033	7.236017782519985e-07	2.783081640856073e-06	7.236811302812726e-07	7.235979559923023e-07	4.6639546401717856e-05	0.0018964751328107176	0.00014459363406050545	0.0	0.0	0.0	7.229687223130991e-07	1.5614331102788232e-06	0.0	0.0001032931344581818	7.229730866032042e-07	2.7806635945928995e-06	7.230524931893135e-07	7.229692743234835e-07	4.65991834901997e-05	0.0018948337431492599	0.00014446851628161173	0.0	0.0	0.0	7.223431337809673e-07	1.6343145733209785e-06	0.0	0.00010320377666049592	7.223475303441106e-07	2.778257607587727e-06	7.224269889672354e-07	7.22343686153685e-07	4.655901898286894e-05	0.0018932004316878639	0.00014434401322213045	0.0	0.0	0.0	7.217206188292199e-07	1.6153071264179178e-06	0.0	0.00010311485265913416	7.217250130214001e-07	2.775863308863287e-06	7.218045213028922e-07	7.217211715475934e-07	4.651904744653134e-05	0.0018915749725904633	0.00014422010813284957	0.0	0.0	0.0	7.211010937164822e-07	1.622320695401332e-06	0.0	0.00010302635671836325	7.211054938025349e-07	2.7734805413536157e-06	7.211850500509287e-07	7.211016467685207e-07	4.647926743683657e-05	0.0018899573011295695	0.0001440967966639758	0.0	0.0	0.0	7.204845367001728e-07	1.5924255209954365e-06	0.0	0.00010293828215604707	7.204889249858929e-07	2.7711091215662055e-06	7.20568528442879e-07	7.204850900802712e-07	4.6439677006413455e-05	0.001888347333447113	0.0001439740728905434	0.0	0.0	0.0	7.198709181610567e-07	1.6195530800263499e-06	0.0	0.0001028506315292573	7.198753236909287e-07	2.7687491153238764e-06	7.199549743837048e-07	7.198714718692034e-07	4.640027788585704e-05	0.0018867451381314115	0.000143851942231783	0.0	0.0	0.0	7.192602651980059e-07	1.6098005504482934e-06	0.0	0.00010276340209194796	7.192646703184277e-07	2.7664004472343418e-06	7.193443686537216e-07	7.192608192369064e-07	4.636106880294803e-05	0.0018851506647923628	0.00014373040072996907	0.0	0.0	0.0	7.186525580216988e-07	1.5659281114320596e-06	0.0	0.00010267659095874534	7.186569447932212e-07	2.764063040088104e-06	7.18736691054455e-07	7.186531123933644e-07	4.632204788791671e-05	0.0018835638410036669	0.00014360944251911039	0.0	0.0	0.0	7.180477672986935e-07	1.6302939679268003e-06	0.0	0.000102590206786947	7.180522082463281e-07	2.7617371290182867e-06	7.18132002183278e-07	7.180483220016482e-07	4.6283218186417654e-05	0.0018819847949775705	0.00014348907694513788	0.0	0.0	0.0	7.174459397538643e-07	1.4948126679375742e-06	0.0	0.00010250422647513383	7.174502996280205e-07	2.7594220946204975e-06	7.175301403256346e-07	7.174464947818521e-07	4.6244568552888756e-05	0.001880413076973628	0.00014336926937804227	0.0	0.0	0.0	7.168469022332268e-07	1.5843856008277571e-06	0.0	0.0001024186624733897	7.168513066846187e-07	2.757118274396795e-06	7.169311926279422e-07	7.168474575760533e-07	4.620610413802636e-05	0.0018788488979921052	0.00014325003574180588	0.0	0.0	0.0	7.162507343545346e-07	1.583067947255308e-06	0.0	0.00010233350215650319	7.162551413007116e-07	2.754825329449183e-06	7.163350707118945e-07	7.162512899998484e-07	4.616781931152147e-05	0.0018772920282436056	0.00014313135859610757	0.0	0.0	0.0	7.156573489168643e-07	1.6191879271317664e-06	0.0	0.00010224874149066299	7.156617751375012e-07	2.752543150779999e-06	7.157417463415276e-07	7.156579048529978e-07	4.6129712712645735e-05	0.0018757424096801727	0.0001430132337787088	0.0	0.0	0.0	7.150667251118253e-07	1.600414886405039e-06	0.0	0.00010216437197719811	7.150711482801161e-07	2.7502715079363672e-06	7.151511600291146e-07	7.15067281329913e-07	4.6091781209971844e-05	0.0018741999114277347	0.0001428956516607705	0.0	0.0	0.0	7.144788147991517e-07	1.6074220700817227e-06	0.0	0.00010208039123051593	7.144832434706605e-07	2.7480103345268594e-06	7.145632950794184e-07	7.144793712942576e-07	4.6054024382546576e-05	0.0018726645133323478	0.0001427786110070383	0.0	0.0	0.0	7.138936118060566e-07	1.5406316922920103e-06	0.0	0.00010199679233257512	7.138980117798103e-07	2.745759442348104e-06	7.13978103069671e-07	7.138941685767297e-07	4.601643951939165e-05	0.0018711361036547575	0.00014266210345245832	0.0	0.0	0.0	7.133110743092186e-07	1.5919893905432702e-06	0.0	0.0001019135821672446	7.133155011487878e-07	2.7435190157824794e-06	7.133956321886753e-07	7.133116313559555e-07	4.5979029713441954e-05	0.0018696148086764155	0.000142546138577903	0.0	0.0	0.0	7.127312502126382e-07	1.5381232455647832e-06	0.0	0.0001018307526027287	7.127356546989354e-07	2.7412888360667115e-06	7.128158255135535e-07	7.127318075355729e-07	4.594179096566136e-05	0.0018681004679400176	0.00014243070394394415	0.0	0.0	0.0	7.12154077317053e-07	1.4770889334911605e-06	0.0	0.00010174830105418392	7.121584546617079e-07	2.7390688348686827e-06	7.122386649481227e-07	7.121546349141977e-07	4.590472155346182e-05	0.001866593014335568	0.00014231579414698977	0.0	0.0	0.0	7.11579528601324e-07	1.5356377603718175e-06	0.0	0.00010166623266691492	7.115839375271617e-07	2.736859152547359e-06	7.11664186506205e-07	7.115800864675115e-07	4.5867823227760706e-05	0.0018650925216479773	0.00014220141455424266	0.0	0.0	0.0	7.110076308984338e-07	1.5714796091889038e-06	0.0	0.0001015845409605023	7.110120583472199e-07	2.7346596162367807e-06	7.11092344821961e-07	7.110081890254654e-07	4.5831092735081e-05	0.0018635988588664853	0.00014208755504730694	0.0	0.0	0.0	7.104383336147721e-07	1.5983319017113772e-06	0.0	0.00010150322030893834	7.104427779640646e-07	2.7324700753362493e-06	7.105231005117671e-07	7.104388919928193e-07	4.5794527523605984e-05	0.0018621119218767798	0.00014197420771873602	0.0	0.0	0.0	7.098715972132662e-07	1.5843130909935166e-06	0.0	0.00010142226225084918	7.098760371085352e-07	2.7302903018867205e-06	7.099563943462839e-07	7.098721558326605e-07	4.575812407241149e-05	0.001860631565800247	0.00014186136168959292	0.0	0.0	0.0	7.093073673010276e-07	1.5677216762503799e-06	0.0	0.00010134166182113417	7.093118007624018e-07	2.728120161195898e-06	7.093921915716452e-07	7.093079261538984e-07	4.572188060657273e-05	0.0018591577161688778	0.00014174901150996235	0.0	0.0	0.0	7.087456166310985e-07	1.566480091475565e-06	0.0	0.0001012614166537239	7.087500519856474e-07	2.7259595880998285e-06	7.088304756280073e-07	7.087461757121927e-07	4.568579652096064e-05	0.001857690346387472	0.00014163715535347286	0.0	0.0	0.0	7.081863360740972e-07	1.5932654167611965e-06	0.0	0.00010118152642772145	7.081907881820163e-07	2.7238085726034354e-06	7.082712442715424e-07	7.081868953806383e-07	4.564987197240602e-05	0.0018562294618232917	0.00014152579373633616	0.0	0.0	0.0	7.076295282125842e-07	1.5640133058067939e-06	0.0	0.00010110198516632556	7.076339672977963e-07	2.7216669529556595e-06	7.077144556661536e-07	7.076300877432969e-07	4.561410434334729e-05	0.0018547749562118213	0.0001414149185484585	0.0	0.0	0.0	7.070751524963074e-07	1.5271070782075163e-06	0.0	0.00010102279153706398	7.070795799896206e-07	2.7195346932197944e-06	7.07160100484647e-07	7.070757122501328e-07	4.557849287420044e-05	0.0018533267997895007	0.00014130452741466647	0.0	0.0	0.0	7.065231970483761e-07	1.5985218229109454e-06	0.0	0.00010094394991640404	7.065276570601288e-07	2.717411911871831e-06	7.066082093611224e-07	7.065237570232311e-07	4.55430392239717e-05	0.0018518850615475543	0.00014119462544244976	0.0	0.0	0.0	7.059736874044674e-07	1.5756136505798709e-06	0.0	0.00010086545196988283	7.059781404022418e-07	2.715298385429206e-06	7.060587239526999e-07	7.059742475964977e-07	4.5507739348246156e-05	0.0018504495783052508	0.0001410852000626172	0.0	0.0	0.0	7.054265607170501e-07	1.5076255619939856e-06	0.0	0.00010078729117443632	7.054309845850635e-07	2.71319393916394e-06	7.055115985963172e-07	7.054271211208256e-07	4.5472590108062e-05	0.0018490202230747245	0.00014097624152401486	0.0	0.0	0.0	7.048817682293361e-07	1.4686350689782548e-06	0.0	0.00010070946514818469	7.048861730829932e-07	2.711098509520124e-06	7.049668166177833e-07	7.048823288384089e-07	4.543759037341839e-05	0.001847596949829563	0.00014086774631949034	0.0	0.0	0.0	7.043392924053565e-07	1.5347399415159162e-06	0.0	0.00010063197762486602	7.043437320642912e-07	2.7090121971459352e-06	7.044244041530403e-07	7.043398532130713e-07	4.540274190123758e-05	0.0018461798293988273	0.00014075971990553093	0.0	0.0	0.0	7.037991605280492e-07	1.5116233503127166e-06	0.0	0.00010055481873598848	7.038035923516672e-07	2.706934735972374e-06	7.038842921233305e-07	7.03799721528253e-07	4.53680404398067e-05	0.001844768688045271	0.00014065214912354607	0.0	0.0	0.0	7.032613068055471e-07	1.490357497716304e-06	0.0	0.00010047798512462187	7.032657302983534e-07	2.7048660350464135e-06	7.033464570311803e-07	7.032618679931733e-07	4.533348467108269e-05	0.0018433634714727898	0.0001405450299085956	0.0	0.0	0.0	7.027257109141995e-07	1.5177133969022097e-06	0.0	0.00010040147763741302	7.027301516858294e-07	2.7028061166006043e-06	7.028109048041329e-07	7.027262722852308e-07	4.529907511676874e-05	0.0018419642005354973	0.00014043836389257222	0.0	0.0	0.0	7.021923810142005e-07	1.5153797231842006e-06	0.0	0.00010032529109926864	7.021968201785868e-07	2.7007548408799767e-06	7.022775992173043e-07	7.021929425653501e-07	4.526480952109904e-05	0.0018405707834899636	0.00014033214408979333	0.0	0.0	0.0	7.016612821774965e-07	1.5625639751981743e-06	0.0	0.00010024942721731839	7.016657476864348e-07	2.6987122536903306e-06	7.017465522208825e-07	7.01661843905837e-07	4.523068864380011e-05	0.0018391832514640608	0.00014022637285375823	0.0	0.0	0.0	7.011324261715009e-07	1.5053040189597823e-06	0.0	0.0001001738761741728	7.011368654850429e-07	2.6966780907071792e-06	7.012176950931595e-07	7.011329880740218e-07	4.519670803197762e-05	0.001837801423666749	0.0001401210363765889	0.0	0.0	0.0	7.006057439566287e-07	1.4716460195480807e-06	0.0	0.00010009863710581568	7.006101675702144e-07	2.694652328838601e-06	7.006910217857143e-07	7.006063060301244e-07	4.516286723184552e-05	0.0018364252818751344	0.00014001613324449714	0.0	0.0	0.0	7.000812284635862e-07	1.5668754706004375e-06	0.0	0.00010002371684899045	7.000857018614346e-07	2.6926351523919737e-06	7.00166580155315e-07	7.000817907044984e-07	4.512916925308347e-05	0.0018350549485924592	0.0001399116727802124	0.0	0.0	0.0	6.995589263056563e-07	1.495085399029783e-06	0.0	9.994910085854686e-05	6.995633665613943e-07	2.6906261698397032e-06	6.996442683857785e-07	6.995594887100626e-07	4.5095607542266584e-05	0.0018336901573016177	0.00013980763466774903	0.0	0.0	0.0	6.990387359028931e-07	1.5008089632721334e-06	0.0	9.987479184302404e-05	6.990431806587831e-07	2.68862545421601e-06	6.991241054366765e-07	6.990392984668528e-07	4.506218329820917e-05	0.0018323309567155719	0.00013970402262124926	0.0	0.0	0.0	6.985206758258982e-07	1.555570029814811e-06	0.0	9.980079058548442e-05	6.98525149646824e-07	2.686633026649012e-06	6.986060967893635e-07	6.98521238545362e-07	4.5028896867563556e-05	0.0018309773609068943	0.00013960083771468024	0.0	0.0	0.0	6.980047514444747e-07	1.5209371644190272e-06	0.0	9.972708775652616e-05	6.980092082082537e-07	2.6846486359181676e-06	6.980901771381067e-07	6.980053143153601e-07	4.4995744067672946e-05	0.0018296291997869415	0.00013949806698371187	0.0	0.0	0.0	6.974908979370676e-07	1.519817492703404e-06	0.0	9.965368329688616e-05	6.974953559284477e-07	2.68267228042878e-06	6.975763460680632e-07	6.974914609553876e-07	4.496272487252078e-05	0.0018282864723282366	0.00013939571034782462	0.0	0.0	0.0	6.969791149010855e-07	1.5599325500780986e-06	0.0	9.958057767155258e-05	6.969835960620849e-07	2.680703972698844e-06	6.970646068341512e-07	6.969796780628599e-07	4.492983949399879e-05	0.0018269491871598324	0.0001392937684643015	0.0	0.0	0.0	6.964694056229647e-07	1.4958805212926593e-06	0.0	9.950776056649416e-05	6.964738563909249e-07	2.6787434349653635e-06	6.965548872382925e-07	6.964699689242339e-07	4.489708331821883e-05	0.001825617156610339	0.0001391922270334929	0.0	0.0	0.0	6.959616986046272e-07	1.4870353998190212e-06	0.0	9.943523343004981e-05	6.959661470471766e-07	2.6767907061982115e-06	6.960471974189026e-07	6.959622620416021e-07	4.486445700933914e-05	0.0018242904076150412	0.0001390910881157113	0.0	0.0	0.0	6.954560041477066e-07	1.460828853886264e-06	0.0	9.936299225497468e-05	6.954604399613757e-07	2.6748456784374096e-06	6.955415093253987e-07	6.954565677166689e-07	4.483195878860011e-05	0.0018229688677498129	0.00013899034619953762	0.0	0.0	0.0	6.949522946952442e-07	1.499755170282891e-06	0.0	9.929103939678546e-05	6.949567516118417e-07	2.6729084150608292e-06	6.950378394464697e-07	6.949528583926126e-07	4.4799589726575654e-05	0.0018216525805018937	0.00013889000460467674	0.0	0.0	0.0	6.944505868458107e-07	1.5265628926262693e-06	0.0	9.921937150054119e-05	6.944550584994153e-07	2.6709788256866893e-06	6.945361642976309e-07	6.944511506680501e-07	4.476734832493764e-05	0.001820341484952649	0.00013879005868738418	0.0	0.0	0.0	6.939508573807374e-07	1.5700767743743073e-06	0.0	9.914798719323152e-05	6.939553510087949e-07	2.669056873332934e-06	6.940364742678396e-07	6.939514213243662e-07	4.473523396363624e-05	0.0018190355559739896	0.00013869050652508616	0.0	0.0	0.0	6.934530966871341e-07	1.4976869169187805e-06	0.0	9.907687655715406e-05	6.934575597045818e-07	2.667142290940019e-06	6.935386999332593e-07	6.934536607486501e-07	4.470324218898666e-05	0.0018177346125589123	0.00013859133431255523	0.0	0.0	0.0	6.929572357389238e-07	1.5465632393245577e-06	0.0	9.90060449702093e-05	6.929617222503066e-07	2.665235223368166e-06	6.930428789390657e-07	6.929577999148841e-07	4.4671375401643636e-05	0.0018164387524393436	0.0001384925494897152	0.0	0.0	0.0	6.924633117356198e-07	1.4799208235685085e-06	0.0	9.893548227352334e-05	6.924677675226897e-07	2.6633353970660054e-06	6.925489401732195e-07	6.924638760224764e-07	4.463962905035882e-05	0.0018151477905520848	0.00013839413795046208	0.0	0.0	0.0	6.919712541468409e-07	1.5211127645102404e-06	0.0	9.886519348219707e-05	6.919757306309642e-07	2.661442947069157e-06	6.92056918741403e-07	6.919718185411842e-07	4.46080053991755e-05	0.0018138618189021119	0.00013829610671438076	0.0	0.0	0.0	6.914810980705636e-07	1.465392860699004e-06	0.0	9.879516962059814e-05	6.914855487154808e-07	2.659557631608942e-06	6.915667518144006e-07	6.914816625690364e-07	4.457650045316899e-05	0.0018125806748735202	0.000138198443402532	0.0	0.0	0.0	6.909927816123586e-07	1.5272426503495405e-06	0.0	9.872541660122026e-05	6.909972631487241e-07	2.657679609809908e-06	6.910784807797734e-07	6.909933462118705e-07	4.454511689415895e-05	0.001811304467345977	0.00013810115633083344	0.0	0.0	0.0	6.905063463519276e-07	1.5677626886372333e-06	0.0	9.865593397798181e-05	6.905108707750251e-07	2.6558088695339754e-06	6.905921025151818e-07	6.905069110495016e-07	4.451385455486207e-05	0.0018100331893574023	0.00013800424498423627	0.0	0.0	0.0	6.900217897142034e-07	1.5035425225278747e-06	0.0	9.858670618326274e-05	6.900262625920228e-07	2.6539449915405027e-06	6.901075080474884e-07	6.90022354507039e-07	4.4482706447846726e-05	0.0018087665566978613	0.00013790768770364177	0.0	0.0	0.0	6.895390034037888e-07	1.5024905449997416e-06	0.0	9.851773871219296e-05	6.895434770661412e-07	2.652088123777265e-06	6.896247358425989e-07	6.895395682891825e-07	4.445167502798436e-05	0.0018075046692535626	0.0001378114920966338	0.0	0.0	0.0	6.890580254584774e-07	1.5422041512737868e-06	0.0	9.84490326900566e-05	6.89062522092782e-07	2.6502382966116663e-06	6.891437937773735e-07	6.890585904336e-07	4.442076076405478e-05	0.0018062475462480249	0.0001377156596119077	0.0	0.0	0.0	6.885788631215197e-07	1.533430192863222e-06	0.0	9.838058227983758e-05	6.885833568353125e-07	2.6483953529803204e-06	6.886646409925419e-07	6.885794281833155e-07	4.438996099407968e-05	0.0018049950796353406	0.00013762018199340502	0.0	0.0	0.0	6.881014751124275e-07	1.5323670773895319e-06	0.0	9.831238579843247e-05	6.881059695468881e-07	2.6465592477039897e-06	6.881872657061363e-07	6.881020402576441e-07	4.435927492196332e-05	0.0018037472372349444	0.0001375250567690928	0.0	0.0	0.0	6.876258490708288e-07	1.555766372377329e-06	0.0	9.82444423249921e-05	6.876303538124363e-07	2.644729956110159e-06	6.877116614719962e-07	6.87626414296008e-07	4.4328702110000916e-05	0.0018025040013616013	0.0001374302825798468	0.0	0.0	0.0	6.871519782009905e-07	1.5010504884872744e-06	0.0	9.817674478987019e-05	6.871564601486757e-07	2.6429072878786497e-06	6.872377788025682e-07	6.871525435025616e-07	4.429823939124124e-05	0.0018012652432192878	0.00013733584961028454	0.0	0.0	0.0	6.866798134261088e-07	1.4830583494548754e-06	0.0	9.81092930387903e-05	6.866842874709217e-07	2.6410912388374972e-06	6.867656166179504e-07	6.866803788006095e-07	4.426788672224148e-05	0.0018000309609283473	0.00013724175772900714	0.0	0.0	0.0	6.862093540893532e-07	1.5358284635304616e-06	0.0	9.804208979284621e-05	6.862138548078739e-07	2.6392818821735206e-06	6.862951939659318e-07	6.862099195334848e-07	4.423764536475807e-05	0.0017988012056159384	0.00013714801085176563	0.0	0.0	0.0	6.857406197696934e-07	1.5156342801007925e-06	0.0	9.797512748719155e-05	6.857451091566307e-07	2.637479014028102e-06	6.85826457892931e-07	6.85741185280373e-07	4.4207511976891436e-05	0.0017975758411702385	0.00013705459862574647	0.0	0.0	0.0	6.852735587034163e-07	1.4522378290156351e-06	0.0	9.790840153028688e-05	6.852780183302923e-07	2.635682510604231e-06	6.853593762584945e-07	6.852741242779148e-07	4.417748454078856e-05	0.0017963547853727876	0.00013696151480085774	0.0	0.0	0.0	6.848081396403243e-07	1.4632040817935675e-06	0.0	9.784191536823534e-05	6.848126064272525e-07	2.63389246458737e-06	6.848939731855149e-07	6.848087052761748e-07	4.414756462173725e-05	0.0017951381018191258	0.00013686876423068942	0.0	0.0	0.0	6.843443868484275e-07	1.504347200203687e-06	0.0	9.777566915266262e-05	6.843488744961753e-07	2.6321088800104784e-06	6.844302497354604e-07	6.843449525432232e-07	4.411775228524932e-05	0.0017939257932150386	0.000136776347117652	0.0	0.0	0.0	6.838823013397444e-07	1.5263095867932958e-06	0.0	9.770965987897192e-05	6.838868015050523e-07	2.630331675981197e-06	6.839681848761529e-07	6.838828670910444e-07	4.408804616299756e-05	0.001792717804042661	0.0001366842592179033	0.0	0.0	0.0	6.834218618949627e-07	1.5295897018592808e-06	0.0	9.764388445419086e-05	6.83426365819317e-07	2.628560769290074e-06	6.835077569566715e-07	6.834224277002247e-07	4.4058444835249e-05	0.0017915140767325	0.0001365924961271228	0.0	0.0	0.0	6.829630464923224e-07	1.488161721457693e-06	0.0	9.757833731537558e-05	6.829675285166401e-07	2.626796010236329e-06	6.830489270362814e-07	6.829636123488466e-07	4.402894577729306e-05	0.0017903145087656911	0.00013650105001651935	0.0	0.0	0.0	6.825058159877582e-07	1.5003056084619335e-06	0.0	9.751302072981523e-05	6.825103054955919e-07	2.6250374599690556e-06	6.825917109858139e-07	6.825063818927354e-07	4.399954998630655e-05	0.0017891191407921807	0.00013640992397496315	0.0	0.0	0.0	6.820501858255024e-07	1.5431513690041367e-06	0.0	9.744793474255649e-05	6.82054697084879e-07	2.623285119752886e-06	6.821361091205022e-07	6.820507517760049e-07	4.397025748079667e-05	0.001787927973579827	0.00013631911805994337	0.0	0.0	0.0	6.815961562930066e-07	1.5178801069332138e-06	0.0	9.738307291698973e-05	6.816006582157798e-07	2.621538816246267e-06	6.816820763841658e-07	6.815967222861124e-07	4.3941065393915324e-05	0.0017867408904608923	0.00013622862338795935	0.0	0.0	0.0	6.811436829729539e-07	1.5054740915539178e-06	0.0	9.731843355946798e-05	6.811481770139607e-07	2.6197985037781985e-06	6.812296009214079e-07	6.811442490059272e-07	4.391197299661542e-05	0.0017855578616494648	0.00013613843770288026	0.0	0.0	0.0	6.806927545848863e-07	1.5314110390934745e-06	0.0	9.725401823394963e-05	6.806972644021924e-07	2.618064224358676e-06	6.807786936801116e-07	6.806933206551875e-07	4.388298102595476e-05	0.0017843789169605863	0.0001360485632933002	0.0	0.0	0.0	6.802433825719597e-07	1.518188160095964e-06	0.0	9.7189822029607e-05	6.802478859689382e-07	2.616335845634672e-06	6.803293202847333e-07	6.802439486772347e-07	4.385408730915212e-05	0.0017832039678968316	0.00013595899342772372	0.0	0.0	0.0	6.79795533276903e-07	1.484980735943051e-06	0.0	9.712584221395613e-05	6.798000225608305e-07	2.6146132939386812e-06	6.798814616080674e-07	6.797960994150042e-07	4.382529063554914e-05	0.0017820329651452192	0.00013586972435505006	0.0	0.0	0.0	6.793491879443096e-07	1.4396828860353123e-06	0.0	9.706207572038672e-05	6.793536526979281e-07	2.612896486655159e-06	6.794350961839373e-07	6.793497541131862e-07	4.3796589625944504e-05	0.0017808658526151202	0.00013578075179963123	0.0	0.0	0.0	6.789043251959337e-07	1.5414209184535e-06	0.0	9.69985348898694e-05	6.789088627854781e-07	2.6111857561124564e-06	6.789903103990082e-07	6.789048913935287e-07	4.37679897986291e-05	0.0017797028547903895	0.0001356920928637638	0.0	0.0	0.0	6.784610305430374e-07	1.4914142606028866e-06	0.0	9.69352011741775e-05	6.784655229899652e-07	2.6094806029509913e-06	6.785469744156648e-07	6.784615967670731e-07	4.373948279000193e-05	0.0017785436316737713	0.0001356037216186122	0.0	0.0	0.0	6.78019174341359e-07	1.5253960810727982e-06	0.0	9.687208207911811e-05	6.780236858851716e-07	2.6077812293785007e-06	6.781051407743249e-07	6.780197405894748e-07	4.37110719360415e-05	0.0017773883190686927	0.00013551564840088272	0.0	0.0	0.0	6.775788082741891e-07	1.5165122033690077e-06	0.0	9.680917261311526e-05	6.775833165525734e-07	2.6060875010935745e-06	6.776647745337991e-07	6.775793745437824e-07	4.368275496834348e-05	0.0017762368248445788	0.00013542786617623857	0.0	0.0	0.0	6.771398971697293e-07	1.5320417811985845e-06	0.0	9.674647230676185e-05	6.771444117290711e-07	2.6043994055464526e-06	6.772258724080782e-07	6.771404634580839e-07	4.3654531659699724e-05	0.0017750891398379707	0.00013534037423872949	0.0	0.0	0.0	6.767024374981482e-07	1.5364216485151737e-06	0.0	9.668398183460394e-05	6.767069761420701e-07	2.602716960919629e-06	6.767884391189463e-07	6.76703003802467e-07	4.362640232176358e-05	0.0017739452767357633	0.00013525317355557714	0.0	0.0	0.0	6.76266434095609e-07	1.5060111197892643e-06	0.0	9.662169110787996e-05	6.762709391645788e-07	2.601039895570695e-06	6.763524040451113e-07	6.762670004131502e-07	4.3598362434342803e-05	0.0017728050516857114	0.00013516625011678662	0.0	0.0	0.0	6.758318169122672e-07	1.4726229705259551e-06	0.0	9.655960049275957e-05	6.758363033379942e-07	2.599368219273683e-06	6.75917769749914e-07	6.758323832404193e-07	4.3570412199980716e-05	0.001771668472835278	0.0001350796045545856	0.0	0.0	0.0	6.753985891094782e-07	1.5116325943216387e-06	0.0	9.649771420490081e-05	6.754030981516437e-07	2.5977020454485525e-06	6.75484565743102e-07	6.753991554458465e-07	4.354255354663549e-05	0.00177053561848383	0.00013499324284906958	0.0	0.0	0.0	6.749667805878911e-07	1.483733112385817e-06	0.0	9.64360252077619e-05	6.749712743084232e-07	2.5960411844899473e-06	6.750527427691726e-07	6.749673469302525e-07	4.3514783356574774e-05	0.001769406361734903	0.000134907155340809	0.0	0.0	0.0	6.745363430506349e-07	1.5021583052669605e-06	0.0	9.637453589295978e-05	6.745408485237207e-07	2.5943857006871215e-06	6.746223175696256e-07	6.745369093970431e-07	4.348710273130403e-05	0.0017682807473061225	0.00013482134544715117	0.0	0.0	0.0	6.7410729358458e-07	1.5251804776556453e-06	0.0	9.631324457555639e-05	6.741118089789027e-07	2.5927355485831334e-06	6.741932783500632e-07	6.74107859933223e-07	4.34595109320102e-05	0.0017671587451024698	0.00013473581087985182	0.0	0.0	0.0	6.736796207486092e-07	1.4716208553067957e-06	0.0	9.625214505420996e-05	6.736841122416677e-07	2.5910905611300424e-06	6.737655817012531e-07	6.736801870977783e-07	4.343200518386536e-05	0.0017660402422641156	0.00013465054303869156	0.0	0.0	0.0	6.732532815417127e-07	1.528590520951732e-06	0.0	9.619124625990093e-05	6.73257820835519e-07	2.5894509788030243e-06	6.73339290140012e-07	6.732538478897869e-07	4.3404589488358205e-05	0.0017649254015398824	0.0001345655543260558	0.0	0.0	0.0	6.728283379757059e-07	1.5137178575990493e-06	0.0	9.613053620699198e-05	6.728328508629547e-07	2.5878164789194203e-06	6.729143197668652e-07	6.728289043209525e-07	4.3377258439643473e-05	0.001763814003139622	0.000134480827982618	0.0	0.0	0.0	6.724047062538959e-07	1.5213283521892387e-06	0.0	9.607001767256569e-05	6.72409221777555e-07	2.58618713630106e-06	6.724906900212923e-07	6.72405272594522e-07	4.33500132662652e-05	0.001762706097070921	0.00013439636781443286	0.0	0.0	0.0	6.719824054064351e-07	1.442720247360157e-06	0.0	9.600968333078029e-05	6.719868823053979e-07	2.584562753740735e-06	6.720683496223523e-07	6.719829717405259e-07	4.332285066121652e-05	0.0017616015488913985	0.0001343121635687693	0.0	0.0	0.0	6.715613841696167e-07	1.5030444384906621e-06	0.0	9.594954190158141e-05	6.715658935188658e-07	2.582943566133106e-06	6.716473596094352e-07	6.715619504952073e-07	4.329577451149646e-05	0.0017605005167216476	0.0001342282272910612	0.0	0.0	0.0	6.711417027703975e-07	1.50992330428105e-06	0.0	9.588958769453588e-05	6.711462155930703e-07	2.5813294203057464e-06	6.71227680149452e-07	6.711422690853096e-07	4.326878224976659e-05	0.0017594028961843368	0.0001341445510219702	0.0	0.0	0.0	6.70723321412056e-07	1.4744050323189245e-06	0.0	9.582981594749462e-05	6.707278151988936e-07	2.5797201880699086e-06	6.708092779073175e-07	6.707238877140818e-07	4.32418717305589e-05	0.0017583086000474047	0.0001340611281104081	0.0	0.0	0.0	6.703062068391449e-07	1.447695512283683e-06	0.0	9.577022624522705e-05	6.703106894355515e-07	2.578115858268893e-06	6.70392149976377e-07	6.703067731260698e-07	4.321504276525286e-05	0.0017572176206516515	0.00013397795797149352	0.0	0.0	0.0	6.698903561272486e-07	1.4633434098874513e-06	0.0	9.571081987218e-05	6.698948472998826e-07	2.576516465506085e-06	6.69976305347718e-07	6.698909223968505e-07	4.318829593046642e-05	0.0017561299814517412	0.00013389504239259383	0.0	0.0	0.0	6.694757782131973e-07	1.4459019965118205e-06	0.0	9.56515927990767e-05	6.694802605776071e-07	2.57492190126478e-06	6.695617158164689e-07	6.694763444632461e-07	4.3161629428511816e-05	0.00175504560933723	0.00013381237580270707	0.0	0.0	0.0	6.690624452420722e-07	1.4615348827818127e-06	0.0	9.559254600997014e-05	6.690669361530838e-07	2.5733321920231785e-06	6.691483882710284e-07	6.6906301147043e-07	4.313504371092922e-05	0.0017539645226664722	0.00013372995960258662	0.0	0.0	0.0	6.686503642176896e-07	1.4361308150112772e-06	0.0	9.553367468655023e-05	6.686548402810498e-07	2.5717472079913514e-06	6.687362889833458e-07	6.686509304222667e-07	4.310853663259754e-05	0.0017528866341872647	0.00013364778714506064	0.0	0.0	0.0	6.682395019043248e-07	1.434684398500552e-06	0.0	9.547497952735943e-05	6.682439778401481e-07	2.5701669679330137e-06	6.683254228432962e-07	6.682400680831674e-07	4.308210852344448e-05	0.0017518119572941203	0.00013356585945466001	0.0	0.0	0.0	6.678298634247204e-07	1.4588423735408754e-06	0.0	9.541646124701252e-05	6.678343538200588e-07	2.568591491038903e-06	6.679157948532718e-07	6.678304295759619e-07	4.305575972119123e-05	0.001750740505690346	0.00013348417758013114	0.0	0.0	0.0	6.674214540226992e-07	1.4895718616673756e-06	0.0	9.535811851127969e-05	6.674259588654178e-07	2.567020741326426e-06	6.675073956737738e-07	6.674220201445639e-07	4.302948964371517e-05	0.0017496722556651475	0.00013340273971897108	0.0	0.0	0.0	6.670142646858498e-07	1.4405857496267666e-06	0.0	9.529994460732075e-05	6.670187459628975e-07	2.565454537974461e-06	6.671001783150851e-07	6.670148307766657e-07	4.300329529562877e-05	0.001748607085363103	0.0001333215365884353	0.0	0.0	0.0	6.666082490005978e-07	1.513503320463955e-06	0.0	9.524194973478807e-05	6.666127865097845e-07	2.563893155587943e-06	6.666942141747742e-07	6.666088150588408e-07	4.297718126487999e-05	0.0017475451813274187	0.00013324058241072234	0.0	0.0	0.0	6.662034780779137e-07	1.3993831042555854e-06	0.0	9.518411313910833e-05	6.662079351976636e-07	2.5623360352876363e-06	6.662893579710129e-07	6.662040441020377e-07	4.2951138236340705e-05	0.0017464861647180873	0.00013315984831201874	0.0	0.0	0.0	6.657998075488843e-07	1.4225897932934064e-06	0.0	9.512644717232892e-05	6.658042785002815e-07	2.560783509665122e-06	6.658856961680668e-07	6.658003735374974e-07	4.292517175333076e-05	0.001745430260955551	0.00013307935147462472	0.0	0.0	0.0	6.653973233249113e-07	1.4818062231268336e-06	0.0	9.506895327613626e-05	6.65401826514451e-07	2.5592356175544245e-06	6.654832388577057e-07	6.653978892765216e-07	4.289928245352734e-05	0.0017443774959822764	0.00013299909387400757	0.0	0.0	0.0	6.649960352832645e-07	1.4883503444086755e-06	0.0	9.501162612653753e-05	6.650005419718683e-07	2.5576922156158958e-06	6.650819487719826e-07	6.64996601196314e-07	4.287346793669581e-05	0.0017433277722116768	0.00013291906806899058	0.0	0.0	0.0	6.645959062180379e-07	1.4203632411028581e-06	0.0	9.495445883352083e-05	6.64600376643202e-07	2.556153118352126e-06	6.646817776808087e-07	6.645964720909458e-07	4.284772509806285e-05	0.0017422809634170641	0.00013283926443439852	0.0	0.0	0.0	6.641968880033361e-07	1.4865617499116266e-06	0.0	9.4897460476629e-05	6.642013941120739e-07	2.5546185703162252e-06	6.642827891407963e-07	6.641974538345029e-07	4.2822057991531246e-05	0.0017412372345078592	0.00013275969553358662	0.0	0.0	0.0	6.637990434557486e-07	1.450037261507187e-06	0.0	9.484062204043677e-05	6.638035312700106e-07	2.5530883287832846e-06	6.63884920043972e-07	6.637996092433875e-07	4.2796462561483306e-05	0.0017401964205910106	0.00013268034879448758	0.0	0.0	0.0	6.634023097149558e-07	1.5009603115088786e-06	0.0	9.478394827907369e-05	6.634068214148291e-07	2.551562521822342e-06	6.634882036691098e-07	6.634028754572975e-07	4.277094092852466e-05	0.0017391586079402522	0.0001326012307888439	0.0	0.0	0.0	6.63006719639564e-07	1.5053262339822378e-06	0.0	9.472743775894376e-05	6.630112545095803e-07	2.5500411108297065e-06	6.630926299810507e-07	6.630072853347323e-07	4.2745492454535624e-05	0.0017381237706127646	0.00013252233953935734	0.0	0.0	0.0	6.626122633431255e-07	1.4830151557524103e-06	0.0	9.467108156050403e-05	6.626167681190156e-07	2.548523855669853e-06	6.626981365429832e-07	6.626128289892879e-07	4.272011312757928e-05	0.0017370917454628018	0.00013244366260947954	0.0	0.0	0.0	6.622188786429206e-07	1.47796062093836e-06	0.0	9.461488218756235e-05	6.622233797646949e-07	2.5470108237332666e-06	6.623047408815979e-07	6.622194442382676e-07	4.269480408568003e-05	0.0017360625787458733	0.00013236520352835857	0.0	0.0	0.0	6.618265831847545e-07	1.4457285263835623e-06	0.0	9.455883674908145e-05	6.618310691985039e-07	2.545501937142296e-06	6.619124227597093e-07	6.618271487275401e-07	4.266956404395417e-05	0.0017350362181780335	0.00013228695831474653	0.0	0.0	0.0	6.614353570624811e-07	1.4412534724919007e-06	0.0	9.45029454713168e-05	6.614398379951942e-07	2.5439972019534406e-06	6.615211837611694e-07	6.614359225510538e-07	4.2644393116753235e-05	0.001734012668373981	0.00013220892732453913	0.0	0.0	0.0	6.610452020556502e-07	1.4795078704856162e-06	0.0	9.444721108567375e-05	6.610497052674672e-07	2.5424966916768977e-06	6.611310430058659e-07	6.61045767488429e-07	4.261929254198827e-05	0.001732991979641948	0.00013213111439617205	0.0	0.0	0.0	6.606561373564853e-07	1.4999893576620258e-06	0.0	9.439163342546576e-05	6.606606698323271e-07	2.5410004017622453e-06	6.607419993271061e-07	6.606567027319346e-07	4.2594262262481134e-05	0.001731974149624838	0.0001320535193543432	0.0	0.0	0.0	6.602681620885733e-07	1.3992463046501862e-06	0.0	9.433619672599136e-05	6.602726213176956e-07	2.5395079077009714e-06	6.603539423721135e-07	6.602687274052551e-07	4.256929520222403e-05	0.0017309588905553462	0.00013197612026570667	0.0	0.0	0.0	6.598811665852987e-07	1.416739417099116e-06	0.0	9.428091185026588e-05	6.598856357698227e-07	2.5380195019787864e-06	6.599669481819599e-07	6.598817318418891e-07	4.254439624166697e-05	0.0017299464009058897	0.0001318989322585069	0.0	0.0	0.0	6.594952264878266e-07	1.4406358006099256e-06	0.0	9.422577832959751e-05	6.594997099055824e-07	2.5365351719682175e-06	6.595810134758185e-07	6.594957916829437e-07	4.251956516987997e-05	0.0017289366721109708	0.00013182195467882185	0.0	0.0	0.0	6.591103385265441e-07	1.4964797005783599e-06	0.0	9.417079979750927e-05	6.59114869160614e-07	2.5350550154986695e-06	6.591961636883435e-07	6.591109036588043e-07	4.2494803619580837e-05	0.001727929770584438	0.00013174519258771217	0.0	0.0	0.0	6.587265280067369e-07	1.4480333675527277e-06	0.0	9.411596188871896e-05	6.58731012971354e-07	2.533578645787027e-06	6.588122982626055e-07	6.587270930747384e-07	4.2470105131845387e-05	0.0017269254336891534	0.00013166862596339818	0.0	0.0	0.0	6.583436948195504e-07	1.466098185107649e-06	0.0	9.406127170298274e-05	6.58348191043378e-07	2.532106254008777e-06	6.58429466896847e-07	6.583442598219356e-07	4.2445472894097685e-05	0.0017259237910662293	0.00013159226468593678	0.0	0.0	0.0	6.579618883652215e-07	1.488651283311787e-06	0.0	9.400672792095114e-05	6.57966394142532e-07	2.5306378046479792e-06	6.580476603556125e-07	6.579624533005847e-07	4.2420906312678786e-05	0.0017249248185819657	0.00013151610691505445	0.0	0.0	0.0	6.575810994423858e-07	1.412356243541549e-06	0.0	9.395232245494568e-05	6.575855656430056e-07	2.529173079912732e-06	6.576668220252367e-07	6.575816643093254e-07	4.239640176370556e-05	0.0017239283688581049	0.00013144014141864728	0.0	0.0	0.0	6.572012718906207e-07	1.4667621958392882e-06	0.0	9.389806409377699e-05	6.572057670783987e-07	2.5277123164710525e-06	6.57287013427311e-07	6.57201836687831e-07	4.237196319032515e-05	0.0017229346022445211	0.0001313643804190217	0.0	0.0	0.0	6.568224668213856e-07	1.4037500133244874e-06	0.0	9.384394286757465e-05	6.56826928642469e-07	2.526255245836933e-06	6.569081647728625e-07	6.56823031547489e-07	4.2347586126553305e-05	0.0017219433370996582	0.00013128881007413602	0.0	0.0	0.0	6.564446150245978e-07	1.4768581223117578e-06	0.0	9.378996815216996e-05	6.564491159758551e-07	2.524802120474633e-06	6.565303416926412e-07	6.56445179678342e-07	4.23232747807168e-05	0.001720954744543016	0.0001312134434284301	0.0	0.0	0.0	6.560677817223876e-07	1.4017957801506999e-06	0.0	9.373612752802702e-05	6.560722421199992e-07	2.523352605927574e-06	6.561534572500489e-07	6.560683463024515e-07	4.229902358777822e-05	0.001719968598232184	0.0001311382632331802	0.0	0.0	0.0	6.556918806712812e-07	1.4601927416294635e-06	0.0	9.368243043193718e-05	6.556963731435663e-07	2.5219069563063042e-06	6.557775775025467e-07	6.556924451764885e-07	4.2274836779841505e-05	0.0017189850702607453	0.00013106328260608347	0.0	0.0	0.0	6.553169774596734e-07	1.4069402999107398e-06	0.0	9.362886705487991e-05	6.553214403686069e-07	2.5204649074644626e-06	6.554026337870951e-07	6.553175418887563e-07	4.2250709956855183e-05	0.0017180039816813652	0.00013098848790869577	0.0	0.0	0.0	6.549430038954284e-07	1.4145148716343606e-06	0.0	9.357544144922143e-05	6.549474721691408e-07	2.51902656853309e-06	6.550286544702048e-07	6.549435682472053e-07	4.222664493120822e-05	0.0017170254062059496	0.00013091388475805387	0.0	0.0	0.0	6.545699880636624e-07	1.3989360632803109e-06	0.0	9.352215045533083e-05	6.545744464289702e-07	2.5175918544499174e-06	6.546556174344515e-07	6.545705523368829e-07	4.2202640277248945e-05	0.001716049285875006	0.00013083946873423323	0.0	0.0	0.0	6.541979078647319e-07	1.3981408612981009e-06	0.0	9.346899442531123e-05	6.542023656191403e-07	2.516160774719132e-06	6.542835251445123e-07	6.541984720581254e-07	4.217869614508151e-05	0.0017150756268186221	0.00013076524030158977	0.0	0.0	0.0	6.538267656203685e-07	1.4282533450624295e-06	0.0	9.341597494054933e-05	6.538312408185707e-07	2.5147333719522114e-06	6.539123886700296e-07	6.53827329732616e-07	4.2154813236051705e-05	0.0017141044575898995	0.0001306912016331047	0.0	0.0	0.0	6.534565721954185e-07	1.4442797688754568e-06	0.0	9.336308925181367e-05	6.534610527855265e-07	2.5133095721425626e-06	6.535421887663636e-07	6.534571362251417e-07	4.2130990311324e-05	0.0017131357278385015	0.00013061734888826222	0.0	0.0	0.0	6.530873083872972e-07	1.409407864479443e-06	0.0	9.33103329435501e-05	6.530917706083085e-07	2.5118892563989597e-06	6.531728945246543e-07	6.530878723331112e-07	4.2107225390280965e-05	0.0017121693570380698	0.00013054367592797304	0.0	0.0	0.0	6.527189435005985e-07	1.4819683634848729e-06	0.0	9.325771602465278e-05	6.527234643589644e-07	2.5104726942295474e-06	6.528045760070927e-07	6.527195073611601e-07	4.2083522970515583e-05	0.0017112055281028281	0.00013047019669390708	0.0	0.0	0.0	6.523515472436291e-07	1.4759578068449554e-06	0.0	9.320522566876244e-05	6.523560442435564e-07	2.5090595402727785e-06	6.524371434292295e-07	6.523521110175512e-07	4.205987729395021e-05	0.0017102440068737263	0.0001303968933378666	0.0	0.0	0.0	6.519850303754923e-07	1.4519377900585845e-06	0.0	9.315286278313392e-05	6.519895166006815e-07	2.50764981890755e-06	6.520706031419344e-07	6.519855940614803e-07	4.203628878751248e-05	0.0017092848106880789	0.00013032376718543896	0.0	0.0	0.0	6.51619399524231e-07	1.4743013120513132e-06	0.0	9.310062933175943e-05	6.516238951720249e-07	2.506243582986332e-06	6.517049688931964e-07	6.516199631210957e-07	4.201275834511292e-05	0.001708327975870752	0.00013025082100887972	0.0	0.0	0.0	6.512546685511787e-07	1.405452907973655e-06	0.0	9.304851781005206e-05	6.512591274018498e-07	2.5048406303710414e-06	6.513401881510726e-07	6.512552320577878e-07	4.198928261797104e-05	0.001707373366194825	0.00013017804443029234	0.0	0.0	0.0	6.508907855670199e-07	1.4526782857905193e-06	0.0	9.299653635347261e-05	6.508952702380639e-07	2.5034411800920847e-06	6.509763178637907e-07	6.508913489824071e-07	4.196586526703947e-05	0.001706421130504103	0.00013010544879847458	0.0	0.0	0.0	6.505278073157347e-07	1.4635466147459022e-06	0.0	9.294468131413561e-05	6.50532298129928e-07	2.502045133876966e-06	6.506133324962614e-07	6.50528370638926e-07	4.194250466590408e-05	0.0017054712026202878	0.00013003302907327915	0.0	0.0	0.0	6.501657085966741e-07	1.4627319727035374e-06	0.0	9.289295092472501e-05	6.501701986961352e-07	2.500652444105e-06	6.502512196773428e-07	6.50166271826782e-07	4.191920002675231e-05	0.0017045235504779396	0.00012996078281331993	0.0	0.0	0.0	6.498044772029487e-07	1.4023233001459877e-06	0.0	9.284133965348928e-05	6.498089332034891e-07	2.499262961802052e-06	6.49889940684851e-07	6.498050403391278e-07	4.189594886763176e-05	0.0017035780731280636	0.0001298887023254175	0.0	0.0	0.0	6.494440746687055e-07	1.446279221006948e-06	0.0	9.278985525427123e-05	6.494485559417332e-07	2.4978768957751673e-06	6.495295497955956e-07	6.494446377101537e-07	4.187275465785773e-05	0.0017026349116642306	0.00012981679836201213	0.0	0.0	0.0	6.490845547560236e-07	1.41789423228457e-06	0.0	9.273849116671005e-05	6.490890209855734e-07	2.4964940693885197e-06	6.491700010870701e-07	6.490851177018168e-07	4.184961444328121e-05	0.0017016939459675836	0.00012974506176509237	0.0	0.0	0.0	6.487258716748384e-07	1.3927894774724704e-06	0.0	9.268724654794581e-05	6.487303224448619e-07	2.495114459987954e-06	6.488112886591861e-07	6.487264345240453e-07	4.182652782959987e-05	0.0017007551600358426	0.00012967349131062152	0.0	0.0	0.0	6.483680193048814e-07	1.400314559179892e-06	0.0	9.26361235313075e-05	6.483724752684739e-07	2.493738125069561e-06	6.484534274451375e-07	6.483685820564857e-07	4.1803495757281316e-05	0.001699818592155415	0.00012960208991180636	0.0	0.0	0.0	6.480110122120744e-07	1.457884382121103e-06	0.0	9.258512474456543e-05	6.480154978695386e-07	2.4923651354535716e-06	6.480964358391856e-07	6.480115748649477e-07	4.178051938752606e-05	0.001698884289593411	0.00012953086116593968	0.0	0.0	0.0	6.476548683827598e-07	1.3910366728073983e-06	0.0	9.253423969983875e-05	6.476593168295468e-07	2.490995208761018e-06	6.477402404261871e-07	6.476554309356521e-07	4.175759400668362e-05	0.0016979520606920896	0.0001294597904615963	0.0	0.0	0.0	6.472995147598565e-07	1.4306713723462347e-06	0.0	9.248347569230708e-05	6.473039832346618e-07	2.4896285414776825e-06	6.473848922722605e-07	6.473000772115624e-07	4.1734722878896374e-05	0.001697022038224612	0.00012938888791542966	0.0	0.0	0.0	6.469450019265219e-07	1.3826401012500805e-06	0.0	9.243282534970741e-05	6.46949445472504e-07	2.4882649350942434e-06	6.470303397716109e-07	6.469455642757267e-07	4.1711902699020535e-05	0.0016960940877894005	0.00012931814328307254	0.0	0.0	0.0	6.465912786609994e-07	1.3887522931445144e-06	0.0	9.238229169813372e-05	6.465957247300191e-07	2.486904471099076e-06	6.466766041068653e-07	6.465918409064673e-07	4.1689134829149805e-05	0.0016951682647785358	0.000129247560787056	0.0	0.0	0.0	6.462383660759459e-07	1.3807936714165253e-06	0.0	9.233187283715754e-05	6.462428076962719e-07	2.4855470982960674e-06	6.463236719750806e-07	6.46238928216443e-07	4.166641842801738e-05	0.0016942445349610847	0.0001291771378210996	0.0	0.0	0.0	6.458862511400418e-07	1.453104139016479e-06	0.0	9.228157414514363e-05	6.458907320182067e-07	2.4841929614811194e-06	6.459715810248211e-07	6.45886813174417e-07	4.1643755921592195e-05	0.0016933229969655363	0.00012910688190627818	0.0	0.0	0.0	6.455349714586895e-07	1.3864835548124656e-06	0.0	9.223138382140321e-05	6.455394150621599e-07	2.482841742831676e-06	6.456202486514673e-07	6.455355333858198e-07	4.162114203435633e-05	0.0016924034362094673	0.000129036776692625	0.0	0.0	0.0	6.451844452822628e-07	1.4440094406170146e-06	0.0	9.218131102019928e-05	6.451889209084293e-07	2.4814936888104333e-06	6.452697389348571e-07	6.451850071012322e-07	4.159858088558176e-05	0.0016914860201756225	0.00012896683494968307	0.0	0.0	0.0	6.448347364584664e-07	1.4360144762887346e-06	0.0	9.213134972738677e-05	6.448392074374179e-07	2.4801486374183863e-06	6.44920009776119e-07	6.448352981683491e-07	4.157606979052622e-05	0.0016905706396468947	0.0001288970483572579	0.0	0.0	0.0	6.444858033864528e-07	1.3908452527335825e-06	0.0	9.208149606833439e-05	6.444902475123111e-07	2.47880648428278e-06	6.445710340529348e-07	6.444863649864486e-07	4.15536070186712e-05	0.0016896572242226947	0.00012882741155223636	0.0	0.0	0.0	6.441376192507318e-07	1.4070879074975513e-06	0.0	9.203175476674373e-05	6.441420742003003e-07	2.4774673565851475e-06	6.442228448312066e-07	6.441381807401143e-07	4.153119469019347e-05	0.0016887458601145496	0.00012875793110641263	0.0	0.0	0.0	6.437902169102364e-07	1.4151999630340346e-06	0.0	9.198212383236526e-05	6.43794673566592e-07	2.4761312007300433e-06	6.438754281792088e-07	6.43790778288242e-07	4.15088319085408e-05	0.0016878365108639374	0.0001286886042403557	0.0	0.0	0.0	6.434435824678053e-07	1.4401131628257465e-06	0.0	9.193260443456482e-05	6.434480538013253e-07	2.4747980482181187e-06	6.435287922824707e-07	6.434441437336647e-07	4.148651919048971e-05	0.0016869291975052383	0.00012861943255494914	0.0	0.0	0.0	6.430977239278003e-07	1.3628586253974694e-06	0.0	9.18831874632586e-05	6.43102151127888e-07	2.4734676537545463e-06	6.431828733704473e-07	6.430982850806879e-07	4.146425244051912e-05	0.0016860237535059684	0.0001285504033546738	0.0	0.0	0.0	6.427525778126554e-07	1.4313776220894195e-06	0.0	9.183388406292755e-05	6.427570435823709e-07	2.472140317478799e-06	6.428377494543324e-07	6.427531388517749e-07	4.14420366441792e-05	0.001685120381649629	0.00012848153209121154	0.0	0.0	0.0	6.424082213806039e-07	1.3792257494995103e-06	0.0	9.178468367287224e-05	6.42412657234173e-07	2.4708157550422587e-06	6.4249334660927e-07	6.424087823049833e-07	4.141986705557759e-05	0.0016842188889625552	0.0001284128040532214	0.0	0.0	0.0	6.420645810749869e-07	1.348678628355317e-06	0.0	9.173558716998206e-05	6.420689982314165e-07	2.469493990091816e-06	6.421496709734167e-07	6.420651418837003e-07	4.13977440597001e-05	0.0016833192911285923	0.00012834422043309253	0.0	0.0	0.0	6.417216628576972e-07	1.4322143903722372e-06	0.0	9.168660310800374e-05	6.417261264679027e-07	2.4681752529887216e-06	6.418067824228764e-07	6.417222235497656e-07	4.137567148885193e-05	0.0016824217440162402	0.0001282757931089568	0.0	0.0	0.0	6.413795261192934e-07	1.4429650020840825e-06	0.0	9.163772487599446e-05	6.413839956608163e-07	2.4668593657219862e-06	6.414646346810927e-07	6.413800866936367e-07	4.135364637858324e-05	0.0016815261270737172	0.00012820751289235882	0.0	0.0	0.0	6.410381249175655e-07	1.442196924647357e-06	0.0	9.158895072078226e-05	6.410425935344321e-07	2.4655462810771897e-06	6.411232154758866e-07	6.410386853731708e-07	4.133166794763983e-05	0.0016806324085223685	0.00012813937736234706	0.0	0.0	0.0	6.406974471478024e-07	1.408401350609743e-06	0.0	9.154027716039081e-05	6.407018957058785e-07	2.4642359052738197e-06	6.407825004334872e-07	6.406980074837036e-07	4.130973464262387e-05	0.0016797405251703572	0.0001280713817049985	0.0	0.0	0.0	6.403574687404697e-07	1.3953252938093603e-06	0.0	9.14917051959008e-05	6.403619091770261e-07	2.4629282652419953e-06	6.404424965614992e-07	6.40358028955781e-07	4.128784692232345e-05	0.0016788504956534063	0.00012800352734348045	0.0	0.0	0.0	6.400181968114505e-07	1.4284125482375126e-06	0.0	9.144323794440199e-05	6.400226557637956e-07	2.4616234448890074e-06	6.401032256795768e-07	6.400187569053329e-07	4.126600619478646e-05	0.0016779623772036937	0.0001279358186432913	0.0	0.0	0.0	6.396796531882635e-07	1.4138298661854651e-06	0.0	9.139487068739302e-05	6.39684102422556e-07	2.4603213171235856e-06	6.397646547583095e-07	6.39680213159905e-07	4.124421035184767e-05	0.0016770760840620306	0.00012786824907089024	0.0	0.0	0.0	6.39341805203294e-07	1.36605806915948e-06	0.0	9.134660054999145e-05	6.393462290177134e-07	2.4590218045008302e-06	6.394267636736002e-07	6.393423650519712e-07	4.122245811101095e-05	0.001676191564049955	0.0001278008146518219	0.0	0.0	0.0	6.390046329843288e-07	1.3653376468602353e-06	0.0	9.129843043026036e-05	6.390090558358075e-07	2.4577249850458915e-06	6.390895727118891e-07	6.390051927093828e-07	4.120075077347616e-05	0.001675308870073733	0.00012773351941939082	0.0	0.0	0.0	6.386681566978698e-07	1.4449989315498575e-06	0.0	9.125036583347099e-05	6.386726214207638e-07	2.4564310070048237e-06	6.387531204100264e-07	6.386687162986207e-07	4.117909080554263e-05	0.001674428102431126	0.0001276663710177471	0.0	0.0	0.0	6.383324145645988e-07	1.44930447051804e-06	0.0	9.120240323095501e-05	6.383369010621749e-07	2.4551397753373313e-06	6.384173820674016e-07	6.383329740402976e-07	4.115747662798604e-05	0.0016735491968988504	0.00012759936455229492	0.488730804225707	0.0	0.0	6.994400890439119e-05	0.0007220322748720183	0.0001852294502315177	6.379973821115871e-07	6.418706743349588e-07	2.1033987145939782e-05	8.941398528317422e-07	0.06388489417655341	3.4719464979880084e-05	0.04756333224351265	0.0014413769584582315	0.014347919025075338	7.795737840415824e-06	0.010681590754297407	0.00032158763592714067	4.269613084259691e-07	8.539215443718237e-05	2.754239665712638e-05	0.0007011642517400243	6.418701555465954e-07	0.00012837392735161546	4.140759728327697e-05	3.1593165636217146	0.9950043500450504	4.350045048325375e-06	0.0006508639158631706	0.00033214889552811883	742.197533927297	744.8043437381486	0.20255712486700891	3.43294794227424e-08	0.00016408201027765567	1.2739021901871954e-07	3.886362473475344e-06	6.188743391284554e-08	1.2739257555089093e-07	3.8864343562860094e-06	6.188857859057864e-08	1.2739493177705373e-07	3.886506229679778e-06	6.188972311835661e-08	1.2695139838377819e-07	3.886578101627802e-06	6.189086762311111e-08	1.2277574900571763e-06	3.886460140975702e-06	6.188898919508318e-08	1.7287494277708467e-06	3.886310779095704e-06	6.188661072817481e-08	1.7286829891112782e-06	3.8861614817711935e-06	6.188423328924444e-08	1.7286165817155884e-06	3.886012248805174e-06	6.188185687513985e-08	1.273810953997331e-07	3.886084248368379e-06	6.188300341198854e-08	1.269376145838843e-07	3.886156246017231e-06	6.18841499183234e-08	1.7286142507618029e-06	3.886007041169493e-06	6.188177395184677e-08	1.227577077577645e-06	3.885889323788623e-06	6.1879899397493e-08	1.2737706609344808e-07	3.885961369568496e-06	6.1881046670139e-08	1.2737942771280883e-07	3.8860334047048e-06	6.188219377324613e-08	1.7285596208254905e-06	3.885884272377303e-06	6.187981896132706e-08	1.2737690061538502e-07	3.88595633313515e-06	6.188096647231237e-08	1.2693343651145245e-07	3.88602839044072e-06	6.18821139282642e-08	1.2738162475244955e-07	3.886100428136499e-06	6.188326107188294e-08	1.2693814336664442e-07	3.886172461867052e-06	6.188440815229529e-08	1.2738634737330578e-07	3.8862444754522815e-06	6.188555491184268e-08	1.7286535225333195e-06	3.886095300477723e-06	6.188317942031776e-08	1.7285871854382727e-06	3.885946184405296e-06	6.188080486663166e-08	1.269331053555657e-07	3.886018261692919e-06	6.188195264032951e-08	1.2738129311328195e-07	3.8860903174463375e-06	6.188310007103607e-08	1.2738365510051077e-07	3.886162359301818e-06	6.188424728035284e-08	1.2276261915353658e-06	3.886044656893449e-06	6.188237296327437e-08	1.269363221890717e-07	3.886116715926056e-06	6.188352044594026e-08	1.26938676024628e-07	3.886188759975757e-06	6.18846676899354e-08	1.728628853426414e-06	3.886039623064999e-06	6.188229280356235e-08	1.2738199382778393e-07	3.8861116740603525e-06	6.188344015795932e-08	1.2693851161508054e-07	3.886183716851287e-06	6.188458738162605e-08	1.2694086492890832e-07	3.886255743151331e-06	6.188573434260653e-08	1.2276558215299092e-06	3.886138008121175e-06	6.188385950514642e-08	1.2738521917744157e-07	3.886210029283139e-06	6.188500638410429e-08	1.2738758005279092e-07	3.8862820327811935e-06	6.188615298169712e-08	1.2694407673894923e-07	3.88635402624731e-06	6.188729941946004e-08	1.2276869691027444e-06	3.886236243848033e-06	6.188542382713019e-08	1.7286502048783887e-06	3.886087057664716e-06	6.188304815475406e-08	1.728583895672927e-06	3.885937915156915e-06	6.18806731776521e-08	1.2693283687317286e-07	3.886009955784717e-06	6.188182036598602e-08	1.2693519012006474e-07	3.886081976298155e-06	6.188296723394405e-08	1.227601214781873e-06	3.885964238743092e-06	6.188109235489885e-08	1.269336970118784e-07	3.886036252894734e-06	6.188223912138499e-08	1.2693604938659924e-07	3.886108246003821e-06	6.18833855527257e-08	1.2276095948367025e-06	3.885990468523428e-06	6.188151003756228e-08	1.227572424995681e-06	3.885872712138897e-06	6.187963485820786e-08	1.2275352593091818e-06	3.885754976068634e-06	6.18777600022336e-08	1.2274980970958264e-06	3.885637259650924e-06	6.187588545912132e-08	1.273688066482258e-07	3.885709271810414e-06	6.18770321935303e-08	1.2274836986544022e-06	3.8855915410007406e-06	6.187515742113684e-08	1.2274465293020507e-06	3.885473828810147e-06	6.18732829452028e-08	1.2274093623842001e-06	3.885356135074724e-06	6.187140876313925e-08	1.269138344433234e-07	3.885428166153087e-06	6.187255579877834e-08	1.2691618730941644e-07	3.885500174844242e-06	6.187370247793169e-08	1.7283232266010417e-06	3.885351006665155e-06	6.187132709075807e-08	1.2273705948048464e-06	3.885233294270935e-06	6.186945261167721e-08	1.2273334131764696e-06	3.885115601201996e-06	6.186757844041221e-08	1.227296234151412e-06	3.884997927961162e-06	6.186570458498953e-08	1.269021338322227e-07	3.885069969566875e-06	6.186685178854206e-08	1.2690448699445683e-07	3.885141990101083e-06	6.18679986566082e-08	1.273525723002172e-07	3.885213981881697e-06	6.18691450668609e-08	1.269091909860764e-07	3.8852859611148866e-06	6.187029127737761e-08	1.2691154209412055e-07	3.885357920162137e-06	6.187143716652489e-08	1.2735965014627044e-07	3.885429851393784e-06	6.187258261281004e-08	1.273620079276347e-07	3.885501763121959e-06	6.187372774860255e-08	1.2691859095472437e-07	3.885573663685574e-06	6.187487270669795e-08	1.2736672183115666e-07	3.8856455375334055e-06	6.187601723945709e-08	1.2692328711434403e-07	3.885717401004673e-06	6.187716160707422e-08	1.2274862149718929e-06	3.885599451035437e-06	6.187528334624041e-08	1.269217815428804e-07	3.885671314642521e-06	6.18764277162657e-08	1.2274716149687912e-06	3.885553366959094e-06	6.18745494921868e-08	1.269202760303553e-07	3.885625233232634e-06	6.187569390493063e-08	1.7283786222074974e-06	3.88547584763621e-06	6.187331505798047e-08	1.7283121428823746e-06	3.885326511986207e-06	6.187093700665512e-08	1.2691286558994286e-07	3.8853984225230264e-06	6.187208212470107e-08	1.2273852670681875e-06	3.885280549883882e-06	6.187020509667724e-08	1.2735711274665896e-07	3.885352462303903e-06	6.187135024497423e-08	1.2735946986818627e-07	3.885424361804193e-06	6.187249518763897e-08	1.269160613513787e-07	3.885496256782012e-06	6.187364005839033e-08	1.273641831154854e-07	3.8855681317191405e-06	6.187478461010961e-08	1.7283529738902852e-06	3.885418777565895e-06	6.187240626550764e-08	1.2273915008338436e-06	3.885300919047217e-06	6.187052946344748e-08	1.2273542318859687e-06	3.885183104053421e-06	6.1868653354693e-08	1.2273169792793559e-06	3.885065333880868e-06	6.186677795987075e-08	1.2272797439194602e-06	3.88494760969287e-06	6.18649032974866e-08	1.7280767927980223e-06	3.8847985166728505e-06	6.186252911226325e-08	1.2689561755718533e-07	3.884870582265751e-06	6.186367670085133e-08	1.7280424837165724e-06	3.884721542111216e-06	6.186130335771742e-08	1.227171048037951e-06	3.884603975898307e-06	6.185943121143339e-08	1.2733493383977736e-07	3.884676098566583e-06	6.186057970908907e-08	1.273372978950374e-07	3.884748213485427e-06	6.186172808337832e-08	1.7279879958856905e-06	3.884599269936481e-06	6.185935627887998e-08	1.2733477941322268e-07	3.884671419323041e-06	6.186050520209679e-08	1.2271551747208652e-06	3.884553930641965e-06	6.185863429059294e-08	1.227118064891009e-06	3.884436491698199e-06	6.185676417108336e-08	1.273294435984095e-07	3.884508698718383e-06	6.185791401206627e-08	1.227103788621951e-06	3.884391297067395e-06	6.185604448632609e-08	1.227066716398225e-06	3.884273943892707e-06	6.185417573244689e-08	1.727777071349492e-06	3.884125260161604e-06	6.185180806504888e-08	1.7277109576344375e-06	3.8839766437083276e-06	6.184944146886692e-08	1.7276448763228088e-06	3.88382809347909e-06	6.18470759271059e-08	1.2686391886595043e-07	3.883900484097264e-06	6.18482286914484e-08	1.2269117749486212e-06	3.88378334312073e-06	6.18463633160624e-08	1.7275589587406867e-06	3.8836348898963195e-06	6.184399931862066e-08	1.7274929554593175e-06	3.8834864985289095e-06	6.184163630602977e-08	1.2267810841690513e-06	3.883369510907782e-06	6.183977337224045e-08	1.2729446919654342e-07	3.883442014971062e-06	6.184092794273243e-08	1.2729684582310286e-07	3.883514508511846e-06	6.184208234561811e-08	1.2267899919533263e-06	3.883397525850444e-06	6.184021949047851e-08	1.7273874783608639e-06	3.883249243061447e-06	6.183785820625251e-08	1.2729052702753458e-07	3.883321785632677e-06	6.183901338971187e-08	1.2684738093135743e-07	3.883394324584712e-06	6.184016851550027e-08	1.2729528267523642e-07	3.883466843982817e-06	6.18413233298686e-08	1.7274183573925034e-06	3.883318552024874e-06	6.183896189926275e-08	1.2267281756308827e-06	3.883201645671178e-06	6.183710025871837e-08	1.2728896687193945e-07	3.883274209386084e-06	6.183825577865976e-08	1.2729134543402628e-07	3.883346760755896e-06	6.183941110199052e-08	1.2684819674439325e-07	3.8834193075767665e-06	6.184056635286093e-08	1.7273972255635367e-06	3.883271038243125e-06	6.183820528228173e-08	1.2729124144934706e-07	3.883343596397151e-06	6.183936071358222e-08	1.2729361981570204e-07	3.883416141895261e-06	6.184051594333634e-08	1.7273957962776313e-06	3.883267877966237e-06	6.183815495880729e-08	1.272911377750282e-07	3.883340442551115e-06	6.18393104924985e-08	1.2684799022234222e-07	3.883413002349124e-06	6.184046594996443e-08	1.7273943609338202e-06	3.883264744738608e-06	6.18381050661289e-08	1.2729103494584306e-07	3.883337316160068e-06	6.183926070871537e-08	1.2267340113009365e-06	3.8832204200321994e-06	6.183739923102962e-08	1.268440695678269e-07	3.883293010709357e-06	6.183855518029417e-08	1.2684644064748197e-07	3.883365589076122e-06	6.183971093354153e-08	1.2684881132459526e-07	3.883438155203676e-06	6.184086649190576e-08	1.72740544463964e-06	3.883289903091952e-06	6.183850569593609e-08	1.2729185928648294e-07	3.883362482650277e-06	6.183966146823196e-08	1.2729423832757633e-07	3.883435050278458e-06	6.184081705056747e-08	1.7274040061427897e-06	3.88328681183737e-06	6.183845647246391e-08	1.7273380471009683e-06	3.883138630605741e-06	6.183609680546191e-08	1.2684139751587382e-07	3.883211262970734e-06	6.183725341877299e-08	1.7273044011466696e-06	3.883063119150772e-06	6.183489434764465e-08	1.2683893087594208e-07	3.883135775010279e-06	6.183605133512862e-08	1.2684130409577124e-07	3.8832084195080754e-06	6.183720814169105e-08	1.2728918791031905e-07	3.883281044771752e-06	6.183836464196547e-08	1.226715971151093e-06	3.883164221580485e-06	6.183650432640194e-08	1.2266790470339924e-06	3.8830474389439575e-06	6.18346446566822e-08	1.7272314275015288e-06	3.882899384668704e-06	6.183228701169074e-08	1.2683358238759886e-07	3.882972095362981e-06	6.183344487238523e-08	1.2728144127856883e-07	3.883044786739151e-06	6.183460242542732e-08	1.7272302083643773e-06	3.882896752530807e-06	6.183224509996882e-08	1.2727897161184947e-07	3.882969467866204e-06	6.183340303447878e-08	1.2266174238994218e-06	3.882852779771177e-06	6.183154487025937e-08	1.272775302561136e-07	3.882925509696578e-06	6.183270303701484e-08	1.2266035116500232e-06	3.88280884388567e-06	6.183084522758488e-08	1.7271252183116562e-06	3.882660919514088e-06	6.182848965099701e-08	1.7270594194108654e-06	3.882513054469742e-06	6.182613501906662e-08	1.272663945764155e-07	3.882585866853376e-06	6.182729449860303e-08	1.272687813753789e-07	3.882658665524186e-06	6.182845375968085e-08	1.7270584221258635e-06	3.882510813213619e-06	6.18260993302079e-08	1.2726632138378006e-07	3.8825836304622056e-06	6.182725888689797e-08	1.268232690834114e-07	3.88265644046579e-06	6.182841832810546e-08	1.2727109512655009e-07	3.882729227034998e-06	6.18295773960214e-08	1.272734811218149e-07	3.882801997527683e-06	6.183073620781052e-08	1.2727586659714388e-07	3.882874751431756e-06	6.183189475531437e-08	1.7271546054026641e-06	3.882726826830011e-06	6.182953917376291e-08	1.2727340289063413e-07	3.882799592416344e-06	6.183069790699358e-08	1.2683032416004512e-07	3.882872347438038e-06	6.183185647184982e-08	1.272781732352401e-07	3.882945075577924e-06	6.18330146084889e-08	1.2728055736261178e-07	3.883017784090893e-06	6.183417243243756e-08	1.2728294085259336e-07	3.883090472362001e-06	6.183532993390089e-08	1.7272507137621907e-06	3.882942445803794e-06	6.183297272754202e-08	1.2728047176867096e-07	3.883015136770773e-06	6.183413027156581e-08	1.268373658930348e-07	3.883087813177118e-06	6.183528758356222e-08	1.2266549955943096e-06	3.882971076630767e-06	6.183342864473236e-08	1.2728141092619275e-07	3.8830437352141755e-06	6.183458567252714e-08	1.727230150953237e-06	3.882895672231196e-06	6.18322278847658e-08	1.7271643666210345e-06	3.882747645425927e-06	6.18298706727201e-08	1.268286297791855e-07	3.882820321127347e-06	6.183102797243547e-08	1.72713097869795e-06	3.88267228533302e-06	6.182867061658208e-08	1.7270652183284762e-06	3.88252427887553e-06	6.182631372748187e-08	1.2264774063963771e-06	3.882407608441836e-06	6.182445583919132e-08	1.268175239531387e-07	3.8824802854516245e-06	6.182561315880542e-08	1.7269800476205561e-06	3.882332270064157e-06	6.182325612642853e-08	1.2726047418829025e-07	3.8824049151551955e-06	6.182441293734999e-08	1.2726285566814371e-07	3.882477527252142e-06	6.18255692227155e-08	1.7269790314580276e-06	3.8823294281244085e-06	6.182321085595667e-08	1.2681497166403877e-07	3.882402018305919e-06	6.182436679198352e-08	1.2681734299541148e-07	3.882474573536895e-06	6.182552217132913e-08	1.2726514002895524e-07	3.882547085478569e-06	6.182667686121546e-08	1.7270102387763241e-06	3.882398834858467e-06	6.182431608110467e-08	1.2264384734570684e-06	3.882281926667883e-06	6.182245440412962e-08	1.2725882603203724e-07	3.8823543963684784e-06	6.182360842098234e-08	1.2681578861756112e-07	3.882426836754555e-06	6.18247619709693e-08	1.7269570335664705e-06	3.882278472759132e-06	6.182239938467349e-08	1.7268911247660171e-06	3.882130111094552e-06	6.1820036835324e-08	1.7268252116155647e-06	3.881981750578678e-06	6.18176743041413e-08	1.2263071509603013e-06	3.881864734121021e-06	6.181581090228006e-08	1.2724515197470603e-07	3.881937110038278e-06	6.181696342551521e-08	1.268021592389768e-07	3.882009456314161e-06	6.18181154767943e-08	1.2680452242972895e-07	3.882081765367201e-06	6.181926693540463e-08	1.2725226620043827e-07	3.882154029670215e-06	6.182041768149787e-08	1.226361758117238e-06	3.882036789270072e-06	6.18185507137807e-08	1.2263247614874312e-06	3.8819195409264925e-06	6.181668361971022e-08	1.7267318316824871e-06	3.881770918995133e-06	6.18143169263067e-08	1.267967307482986e-07	3.881843139806589e-06	6.181546698050506e-08	1.2262636503316795e-06	3.8817258377331604e-06	6.181359903151713e-08	1.7266456827825528e-06	3.8815771625794885e-06	6.181123149151768e-08	1.2261796391428285e-06	3.88145986510775e-06	6.180936361654035e-08	1.272318802599904e-07	3.881532044426779e-06	6.18105130111627e-08	1.7265594215703602e-06	3.881383333843367e-06	6.180814490830854e-08	1.2678406947316588e-07	3.881455502909185e-06	6.180929414038485e-08	1.7265252944886941e-06	3.88130676808245e-06	6.180692565254743e-08	1.7264590804536223e-06	3.881158058105564e-06	6.180455756111872e-08	1.26776709985114e-07	3.88123023436057e-06	6.180570690901782e-08	1.7264249108170237e-06	3.881081519718709e-06	6.180333874459333e-08	1.7263586785599776e-06	3.880932842346575e-06	6.180097117447472e-08	1.2721460213458856e-07	3.8810050410877185e-06	6.180212088198519e-08	1.2721696835009858e-07	3.881077227159183e-06	6.180327038816354e-08	1.7263565175758314e-06	3.880928546149586e-06	6.180090276220395e-08	1.2676921047010946e-07	3.881000764517493e-06	6.180205278373092e-08	1.2677156900361732e-07	3.88107297638386e-06	6.180320270216527e-08	1.2721919333284015e-07	3.88114517564542e-06	6.180435242031672e-08	1.726386350094813e-06	3.880996512474539e-06	6.180198508126932e-08	1.225995255859357e-06	3.880879274700947e-06	6.180011816655707e-08	1.272128422333443e-07	3.88095155844778e-06	6.18012692317497e-08	1.7262998566949744e-06	3.88080303062318e-06	6.179890405048633e-08	1.7262336400101298e-06	3.880654591077507e-06	6.179654027596081e-08	1.7261674574183463e-06	3.880506245789315e-06	6.179417800337377e-08	1.2720061206242143e-07	3.880578717721086e-06	6.17953320676002e-08	1.225862529572174e-06	3.8804618026712275e-06	6.179347029662208e-08	1.2719915407976322e-07	3.880534347285171e-06	6.179462551921493e-08	1.726113423219041e-06	3.880386228087009e-06	6.179226684994816e-08	1.7260473691191164e-06	3.8802382277166166e-06	6.178991007379081e-08	1.7259813681528e-06	3.880090351675005e-06	6.178755527830461e-08	1.2257075086485548e-06	3.879973872831577e-06	6.178570045720126e-08	1.2718315696028844e-07	3.880046751072712e-06	6.178686099491277e-08	1.271855454013847e-07	3.880119656060321e-06	6.178802195880845e-08	1.7259280778390723e-06	3.879972094823187e-06	6.178567217866245e-08	1.72586228394649e-06	3.879824677703128e-06	6.178332469406204e-08	1.7257965621740505e-06	3.879677408517883e-06	6.178097956572561e-08	1.2672833080689897e-07	3.879750635248464e-06	6.178214565425686e-08	1.7257633949141758e-06	3.879603561213021e-06	6.177980363417622e-08	1.7256978499020844e-06	3.879456642298263e-06	6.177746408456328e-08	1.7256323859926488e-06	3.879309880307536e-06	6.177512703403935e-08	1.2254596815270018e-06	3.879194437511395e-06	6.177328871483067e-08	1.7255155721260334e-06	3.879047969194367e-06	6.177095634094035e-08	1.271528021459392e-07	3.879121709390955e-06	6.177213060623986e-08	1.2254000081873095e-06	3.879006574801253e-06	6.177029719479834e-08	1.271514450627459e-07	3.879080432114119e-06	6.177147332475296e-08	1.2670882875934525e-07	3.879154327259566e-06	6.177265005695264e-08	1.7254975005612191e-06	3.879008280230411e-06	6.177032439071357e-08	1.7254325184303214e-06	3.878862385189514e-06	6.176800114427817e-08	1.2670170655836784e-07	3.878936498629016e-06	6.176918135158293e-08	1.725400597040396e-06	3.878790787354963e-06	6.176686103039776e-08	1.7253358151656257e-06	3.878645218090499e-06	6.176454296982368e-08	1.72527111713038e-06	3.878499785815153e-06	6.176222708980397e-08	1.2252034415144313e-06	3.8783855304464455e-06	6.176040767476312e-08	1.2713108939640028e-07	3.878459979668706e-06	6.176159322627227e-08	1.266885640360693e-07	3.878534448177832e-06	6.176277908437368e-08	1.7252221304709804e-06	3.878389281303078e-06	6.17604674270771e-08	1.7251576810750775e-06	3.878244222380337e-06	6.175815748758373e-08	1.2251230897686362e-06	3.878130280224086e-06	6.175634305553484e-08	1.2667779687803617e-07	3.87820492846645e-06	6.17575317725999e-08	1.7250760651263815e-06	3.878060037781289e-06	6.175522450860029e-08	1.2712042400352878e-07	3.878134719443341e-06	6.17564137562199e-08	1.2712287257272964e-07	3.87820939018566e-06	6.175760282927488e-08	1.7250784606616911e-06	3.878064537822198e-06	6.175529617206131e-08	1.2712057356453746e-07	3.8781392255100134e-06	6.175648551326486e-08	1.225090778164823e-06	3.878025405793558e-06	6.175467302347878e-08	1.2711929234447667e-07	3.878100085975266e-06	6.175586224351973e-08	1.725030507118799e-06	3.87795524373003e-06	6.175355574244182e-08	1.2667208584762526e-07	3.87802991403706e-06	6.175474480353407e-08	1.2711944242611295e-07	3.87810454219368e-06	6.17559331927388e-08	1.2250806044799959e-06	3.877990636290606e-06	6.175411932500176e-08	1.271181565324806e-07	3.878065217898282e-06	6.175530697138716e-08	1.7250158950904453e-06	3.877920219623223e-06	6.175299797975116e-08	1.2250229572097337e-06	3.877806238786659e-06	6.175118291526152e-08	1.2249871687053245e-06	3.877692233034328e-06	6.174936745280305e-08	1.7248506957137322e-06	3.8775471613509385e-06	6.174705728817656e-08	1.2665876276615594e-07	3.8776216109112704e-06	6.174824282779634e-08	1.271060653285476e-07	3.877695993103424e-06	6.174942729412189e-08	1.7248529202946695e-06	3.877550699298757e-06	6.174711358952867e-08	1.7247885267929352e-06	3.877405350954702e-06	6.174479901533347e-08	1.2709897889615018e-07	3.877479584066146e-06	6.17459811058735e-08	1.7247572543738627e-06	3.877334068973494e-06	6.174366387474674e-08	1.2248395439525634e-06	3.877219561976203e-06	6.174184042329192e-08	1.2664806685308186e-07	3.8772936262734626e-06	6.174301982433368e-08	1.724675035611121e-06	3.8771478484241116e-06	6.174069840715237e-08	1.7246103619095541e-06	3.877001988332783e-06	6.17383756798307e-08	1.724545634534787e-06	3.876856043142129e-06	6.173605159700217e-08	1.7244808514144423e-06	3.876710010893216e-06	6.173372612760963e-08	1.2707619073029454e-07	3.876783750874062e-06	6.173490036326837e-08	1.2663383400417593e-07	3.876857422628223e-06	6.173607351251236e-08	1.724481690187879e-06	3.876711067694356e-06	6.173374290464884e-08	1.7244166633002748e-06	3.876564625770799e-06	6.1731410911767e-08	1.2662667691681224e-07	3.876638100635712e-06	6.173258092621961e-08	1.7243842728285982e-06	3.876491460219333e-06	6.173024577319416e-08	1.266242870134657e-07	3.876564805709953e-06	6.1731413728102e-08	1.2245977261783099e-06	3.876449159825584e-06	6.172957214052419e-08	1.2706764076479087e-07	3.876522374411221e-06	6.173073801168882e-08	1.2662529643089516e-07	3.876595530664058e-06	6.173190295435943e-08	1.2662768583885943e-07	3.876668622620748e-06	6.173306687360323e-08	1.270748339673304e-07	3.876741644409822e-06	6.173422967594926e-08	1.7244301737034084e-06	3.876594342700066e-06	6.173188399677183e-08	1.2662764612412124e-07	3.876667275358753e-06	6.173304538107039e-08	1.2707478877159377e-07	3.876740145464503e-06	6.173420576982375e-08	1.7244292708694385e-06	3.876592623419231e-06	6.173185658486796e-08	1.2662758867336695e-07	3.876665424904645e-06	6.17330158823968e-08	1.724395805808111e-06	3.876517797292921e-06	6.173066501873433e-08	1.2706988691819197e-07	3.876590530954879e-06	6.173182323785153e-08	1.2662751869837285e-07	3.876663233462461e-06	6.173298096153994e-08	1.7243944338531295e-06	3.876515467967403e-06	6.173062790579327e-08	1.224581137363122e-06	3.8763989676600555e-06	6.172877272476814e-08	1.224544166193344e-06	3.876282470717398e-06	6.172691759872039e-08	1.7242245054449936e-06	3.876134730226228e-06	6.172456494583562e-08	1.224460317778951e-06	3.876018276662295e-06	6.172271051351827e-08	1.2244233378691254e-06	3.875901851903958e-06	6.172085654133294e-08	1.7240545718909387e-06	3.875754222117116e-06	6.171850565611487e-08	1.2660019470358792e-07	3.875827001533297e-06	6.171966461243094e-08	1.2660257134933287e-07	3.875899777594944e-06	6.17208235160279e-08	1.2704962040606144e-07	3.87597254530348e-06	6.172198228729366e-08	1.2244080886864738e-06	3.87585620763647e-06	6.17201297076641e-08	1.7240334029757101e-06	3.875708711401606e-06	6.17177809551997e-08	1.723967586334041e-06	3.875561317951895e-06	6.171543384090112e-08	1.2703852266506482e-07	3.875634270906829e-06	6.171659556544376e-08	1.7239341232768526e-06	3.875487008503052e-06	6.171425054012105e-08	1.7238684149882847e-06	3.875339869715153e-06	6.171190748449616e-08	1.2658665331672114e-07	3.875413008862322e-06	6.171307217607046e-08	1.224230090054606e-06	3.875297208244621e-06	6.171122815586144e-08	1.270298619088566e-07	3.8753704402948425e-06	6.171239432786267e-08	1.7238159313694063e-06	3.875223622963486e-06	6.171005639449185e-08	1.7237504504403605e-06	3.875076956216789e-06	6.170772085988628e-08	1.723685042988396e-06	3.874930444800706e-06	6.170538779952668e-08	1.2701783744437413e-07	3.875004002963894e-06	6.170655916627944e-08	1.2657567866322114e-07	3.875077602654952e-06	6.170773119450111e-08	1.2657808246782256e-07	3.8751512366923185e-06	6.170890376979729e-08	1.270250739435735e-07	3.8752248977677496e-06	6.171007677575633e-08	1.2702748826266096e-07	3.875298593907635e-06	6.171125034015698e-08	1.723783088751144e-06	3.875152489592873e-06	6.170892376410229e-08	1.224146459276157e-06	3.875037634201553e-06	6.170709480032706e-08	1.265767758434902e-07	3.875111573162089e-06	6.170827223144318e-08	1.7236997008977392e-06	3.87496583155507e-06	6.170595143118055e-08	1.2701899558341312e-07	3.875039903534711e-06	6.170713098020572e-08	1.2241106467649507e-06	3.8749254228671805e-06	6.170530798313973e-08	1.7236168106335536e-06	3.874780038101012e-06	6.170299286443915e-08	1.7235521418946295e-06	3.874634815470679e-06	6.170068032708856e-08	1.2656361840893717e-07	3.874709218725174e-06	6.170186514999701e-08	1.2701058476792613e-07	3.874783640603109e-06	6.170305026908122e-08	1.2701302450490017e-07	3.874858087059379e-06	6.170423577914565e-08	1.2657091219183494e-07	3.874932563948985e-06	6.170542177340466e-08	1.2701790667141936e-07	3.87500705411665e-06	6.170660797865348e-08	1.7236533828836328e-06	3.874862159158457e-06	6.170430065540713e-08	1.2701559976375828e-07	3.874936750642578e-06	6.170548847280268e-08	1.7236223296942395e-06	3.874792010384081e-06	6.170318361102534e-08	1.265687561168461e-07	3.8748666967309965e-06	6.170437293763766e-08	1.7235914445452832e-06	3.874722088845095e-06	6.17020701815285e-08	1.7235273184999177e-06	3.874577587333691e-06	6.169976911786222e-08	1.2656175421273807e-07	3.874652402872816e-06	6.170096049924657e-08	1.2239892879922936e-06	3.874538953548635e-06	6.169915391359485e-08	1.7234464424454044e-06	3.8743946083961595e-06	6.169685533569512e-08	1.2239083048410898e-06	3.874281282450805e-06	6.169505071178493e-08	1.2238727451777136e-06	3.87416799818585e-06	6.169324675012896e-08	1.7232822067048639e-06	3.87402380378293e-06	6.16909505679088e-08	1.22379193717027e-06	3.873910586575684e-06	6.168914767102709e-08	1.2237564377811792e-06	3.87379738355407e-06	6.16873449985842e-08	1.72311818563967e-06	3.873653248319801e-06	6.168504975375862e-08	1.265315692682527e-07	3.873728211271911e-06	6.168624347415804e-08	1.2653401847038032e-07	3.873803136689612e-06	6.168743659630635e-08	1.2698089843731373e-07	3.873878014842213e-06	6.168862896527613e-08	1.2698335342606028e-07	3.873952851284449e-06	6.168982066955204e-08	1.265413578248345e-07	3.874027651713324e-06	6.16910117998856e-08	1.7232217477293435e-06	3.873883186862005e-06	6.168871130030277e-08	1.2698352478392453e-07	3.873957911679921e-06	6.168990122550054e-08	1.2654152482140326e-07	3.874032594580219e-06	6.169109048285749e-08	1.7232244666643935e-06	3.873887933010738e-06	6.168878684838049e-08	1.2698368179390185e-07	3.87396252619839e-06	6.168997467638779e-08	1.269861271894281e-07	3.8740370659603615e-06	6.169116165344072e-08	1.7232268650917983e-06	3.87389218026741e-06	6.168885444848358e-08	1.265393796831052e-07	3.873966637109526e-06	6.169004010475637e-08	1.2654181191477152e-07	3.8740410389437096e-06	6.16912248850388e-08	1.723228903044385e-06	3.873895914610596e-06	6.168891387936623e-08	1.2237545824130033e-06	3.8737817571457344e-06	6.168709599724899e-08	1.2653577319182394e-07	3.87385602619874e-06	6.168827866335456e-08	1.7231467337764642e-06	3.873710690464187e-06	6.168596429182055e-08	1.2653345159974595e-07	3.873784872103746e-06	6.168714556651513e-08	1.2653587448572076e-07	3.873859003493446e-06	6.168832604134377e-08	1.2698273416667775e-07	3.87393307844187e-06	6.168950561774932e-08	1.2654071500270558e-07	3.874007113960834e-06	6.169068456667236e-08	1.7232137310371263e-06	3.873861398703415e-06	6.168836415436847e-08	1.7231487881351524e-06	3.87371564905346e-06	6.168604319558836e-08	1.723083805525359e-06	3.8735698738597655e-06	6.168372183138886e-08	1.269732540934162e-07	3.873643809821878e-06	6.168489919792275e-08	1.7230515418720818e-06	3.8734979622134534e-06	6.168257668306135e-08	1.2697089536159026e-07	3.873571867026743e-06	6.168375355529282e-08	1.7230191601419408e-06	3.873425974728401e-06	6.168143033158057e-08	1.7229540065726261e-06	3.873280101404749e-06	6.167910741186244e-08	1.2696375119252825e-07	3.873354015084238e-06	6.168028442835114e-08	1.2652179276249955e-07	3.873427924665668e-06	6.168146138036892e-08	1.269685950958429e-07	3.873501817987114e-06	6.168263807424349e-08	1.2697101643025513e-07	3.873575705988898e-06	6.168381468418814e-08	1.2236512404130831e-06	3.8734608708160874e-06	6.168198602831959e-08	1.2696967221163087e-07	3.873534795815849e-06	6.168316322933737e-08	1.265276934128454e-07	3.873608734275411e-06	6.168434064545948e-08	1.265301077264419e-07	3.873682681610409e-06	6.16855182036696e-08	1.2697694042239993e-07	3.87375663317459e-06	6.168669582996421e-08	1.2237072094878959e-06	3.873641894277136e-06	6.16848687134717e-08	1.2236706838147086e-06	3.873527248858219e-06	6.168304308704852e-08	1.7229961048599001e-06	3.873381659464625e-06	6.16807247057126e-08	1.26967068821977e-07	3.873455851532933e-06	6.1681906165584e-08	1.2652510799781412e-07	3.873530081127226e-06	6.168308822361915e-08	1.269719324413177e-07	3.873604335187538e-06	6.16842706718077e-08	1.2697436571454507e-07	3.8736786234939125e-06	6.168545366584526e-08	1.2697680014454932e-07	3.873752947965944e-06	6.168663723625489e-08	1.7230952286694122e-06	3.873607748766471e-06	6.168432507423071e-08	1.2697447538237292e-07	3.8736822237433335e-06	6.168551104232497e-08	1.2653249814062996e-07	3.873756747975269e-06	6.168669779506736e-08	1.7230963788570536e-06	3.87361185257889e-06	6.16843904727919e-08	1.265301983363027e-07	3.873686538929436e-06	6.16855798077248e-08	1.7230648455179193e-06	3.873541899562392e-06	6.168327656329897e-08	1.7230003633044285e-06	3.873397453784136e-06	6.168097640186288e-08	1.722935992636969e-06	3.873253202017547e-06	6.16786793299634e-08	1.2235451711556881e-06	3.873140046338339e-06	6.167687743590188e-08	1.269591410387633e-07	3.873215240792906e-06	6.167807486191802e-08	1.26961605831793e-07	3.87329047788359e-06	6.167927296661335e-08	1.2235567231294195e-06	3.873177584372291e-06	6.167747524660378e-08	1.2696037160951632e-07	3.873252963389126e-06	6.167867561058251e-08	1.265184740086483e-07	3.873328387488352e-06	6.16798766920083e-08	1.2652093792251688e-07	3.87340384705425e-06	6.168107833770928e-08	1.7229385190565745e-06	3.873260393674155e-06	6.167879397602283e-08	1.7228747467933397e-06	3.873117111579389e-06	6.167651234083676e-08	1.2695839106731776e-07	3.873192801843453e-06	6.16777176579496e-08	1.7228448105663721e-06	3.873049719564349e-06	6.167543920242948e-08	1.265118379442336e-07	3.8731255304595496e-06	6.167664643868305e-08	1.2235046513791993e-06	3.873013429133465e-06	6.167486132613783e-08	1.7227653946777056e-06	3.872870635395885e-06	6.167258746110529e-08	1.269503156692668e-07	3.87294659222653e-06	6.167379701797496e-08	1.2650847275174794e-07	3.873022557464015e-06	6.167500670774378e-08	1.26955297259757e-07	3.873098512071422e-06	6.167621622724208e-08	1.7228039061120756e-06	3.8729558343628745e-06	6.16739442037413e-08	1.2234519491630474e-06	3.872844026561728e-06	6.167216375622583e-08	1.269494488176462e-07	3.8729200469373265e-06	6.167337431905234e-08	1.265076111998945e-07	3.872996050610253e-06	6.16745846148027e-08	1.2651009490133079e-07	3.8730720255672705e-06	6.167579445217112e-08	1.269569257230683e-07	3.873147959778314e-06	6.167700363958583e-08	1.269594159230381e-07	3.873223856140445e-06	6.16782122231827e-08	1.2696190490008007e-07	3.873299710109787e-06	6.167942013060819e-08	1.7228954020626702e-06	3.873156873944646e-06	6.167714556952767e-08	1.2651535439873484e-07	3.873232674037222e-06	6.167835261626642e-08	1.2235415819601531e-06	3.87312057419862e-06	6.167656750335095e-08	1.7228168503920413e-06	3.872977610657767e-06	6.167429090719936e-08	1.269538409221237e-07	3.8730532688777105e-06	6.167549569048365e-08	1.2651197617001564e-07	3.873128859010393e-06	6.167669938849134e-08	1.7228216006906989e-06	3.872985616937997e-06	6.167441835111687e-08	1.2234653800183662e-06	3.872873153035884e-06	6.167262743095343e-08	1.2234302612723528e-06	3.872760596854292e-06	6.167083503932153e-08	1.722659134163904e-06	3.872617053193468e-06	6.166854919268851e-08	1.2649773559602788e-07	3.872692249411815e-06	6.166974661146585e-08	1.2650019295088952e-07	3.872767340173823e-06	6.167094235016526e-08	1.2694696015963672e-07	3.872842314983221e-06	6.167213624169966e-08	1.2694941880928706e-07	3.8729171787182484e-06	6.167332836381711e-08	1.2650754321303733e-07	3.872991936573273e-06	6.167451879930141e-08	1.2695432520872578e-07	3.8730665712357405e-06	6.167570727252184e-08	1.2695677255639176e-07	3.87314108843033e-06	6.167689387470925e-08	1.2651485971915634e-07	3.8732154942145595e-06	6.167807870239585e-08	1.7228640128932601e-06	3.873070438583008e-06	6.167576876921927e-08	1.2695690206144632e-07	3.873144587673456e-06	6.167694950850621e-08	1.2695933322992787e-07	3.873218614010328e-06	6.167812829289447e-08	1.7228660867325404e-06	3.873072990670821e-06	6.167580931806201e-08	1.265126391735372e-07	3.8731467689308406e-06	6.167698415190539e-08	1.2651504947435882e-07	3.873220424442289e-06	6.167815703119107e-08	1.7228673815328142e-06	3.873074226052163e-06	6.167582889920029e-08	1.2651268061088661e-07	3.873147628847903e-06	6.167699775473924e-08	1.2235213766882846e-06	3.873032207823413e-06	6.167515973144992e-08	1.722783972459347e-06	3.872885448682978e-06	6.167282267163896e-08	1.7227187471209338e-06	3.872738507056619e-06	6.167048270698877e-08	1.2233923648407442e-06	3.872622592748194e-06	6.166863683144759e-08	1.269422247539254e-07	3.872695402204408e-06	6.166979624231879e-08	1.2694461095335505e-07	3.87276811058189e-06	6.167095404449593e-08	1.269469937584619e-07	3.872840721919411e-06	6.167211030236472e-08	1.2694937330375738e-07	3.872913240533277e-06	6.167326508472583e-08	1.7227308360955556e-06	3.8727653698409416e-06	6.1670910333787e-08	1.265025884521067e-07	3.87283772882538e-06	6.167206257694307e-08	1.7226969632798516e-06	3.8726896144732e-06	6.166970395001216e-08	1.2650011184461422e-07	3.872761835815545e-06	6.167085400444569e-08	1.2650246988785513e-07	3.872833994481133e-06	6.167200306218049e-08	1.2694914685709113e-07	3.8729060884355705e-06	6.167315109085886e-08	1.7227265677659617e-06	3.872757596324537e-06	6.167078645714939e-08	1.2233971924008712e-06	3.872640377976549e-06	6.166891983656635e-08	1.269427956971417e-07	3.872712379973636e-06	6.167006640659707e-08	1.2694515446063714e-07	3.872784355317195e-06	6.167121255378745e-08	1.2650319704627161e-07	3.872856318611087e-06	6.167235851071195e-08	1.2694986970847912e-07	3.872928260745077e-06	6.167350413230925e-08	1.2234498018641643e-06	3.87281088356611e-06	6.16716349938768e-08	1.2650405855184067e-07	3.872882858043132e-06	6.167278113438616e-08	1.7227135752654233e-06	3.8727342005751444e-06	6.167041388907908e-08	1.2650154979498808e-07	3.872806250910586e-06	6.16715612416882e-08	1.2650390159109304e-07	3.872878327921993e-06	6.167270902075645e-08	1.7227102814073383e-06	3.872729835298919e-06	6.167034440917291e-08	1.223384721612397e-06	3.872612776672158e-06	6.166848036014107e-08	1.2649757537118108e-07	3.8726850890881505e-06	6.166963189413111e-08	1.7226228037919231e-06	3.8725369716423866e-06	6.166727326650011e-08	1.2649509494747223e-07	3.8726094843312476e-06	6.166842799357205e-08	1.2649746177500193e-07	3.872682072025043e-06	6.166958391654607e-08	1.722620065868344e-06	3.872534382691444e-06	6.166723211429406e-08	1.2649500440515636e-07	3.872607224756198e-06	6.166839209147064e-08	1.2694167664245725e-07	3.872680154199361e-06	6.166955346141953e-08	1.7226178497241756e-06	3.872533003196364e-06	6.16672102388302e-08	1.7225518261735968e-06	3.8723861540601655e-06	6.166487182603464e-08	1.2649015463950516e-07	3.872459606358719e-06	6.16660415267634e-08	1.722518264562189e-06	3.872313248873916e-06	6.166371094728842e-08	1.2648776961190682e-07	3.872387048994479e-06	6.166488618921952e-08	1.2649017886301424e-07	3.872460977214664e-06	6.166606347186254e-08	1.722517702929047e-06	3.872315342038018e-06	6.166374439918513e-08	1.2693209439355203e-07	3.8723896399242796e-06	6.166492757017195e-08	1.2232705701871182e-06	3.872275556249234e-06	6.166311092700737e-08	1.7224340982899354e-06	3.8721308343286644e-06	6.16608064006616e-08	1.2231880470031606e-06	3.8720174157053045e-06	6.165900034970086e-08	1.264780966745353e-07	3.872092574835899e-06	6.166019723720255e-08	1.223175421995149e-06	3.871979667634515e-06	6.16583993308846e-08	1.2647686197615812e-07	3.872055203177495e-06	6.165960221246885e-08	1.2231631635582045e-06	3.871942809390057e-06	6.165781248179302e-08	1.7222845470082795e-06	3.871799956676772e-06	6.165553772209235e-08	1.264709901354262e-07	3.871876124214878e-06	6.165675066657969e-08	1.2231060425939277e-06	3.871764593060268e-06	6.16549746710454e-08	1.269140322373137e-07	3.871841112260738e-06	6.165619321409278e-08	1.2691654048658496e-07	3.871917760806718e-06	6.165741381608442e-08	1.7222729661552995e-06	3.871776221929458e-06	6.165515997329869e-08	1.7222099992623788e-06	3.8716350434413665e-06	6.165291186751826e-08	1.2690978665870937e-07	3.871712278196493e-06	6.165414180059225e-08	1.2646812722203177e-07	3.871789628701525e-06	6.165537357567419e-08	1.7222161396035222e-06	3.871649113775217e-06	6.165313603084696e-08	1.2646606554813062e-07	3.871726767763628e-06	6.16543726353855e-08	1.2646860287796506e-07	3.871804510485985e-06	6.165561065146079e-08	1.2691534542693555e-07	3.871882328284093e-06	6.1656849861511e-08	1.7222579616692194e-06	3.871742495192919e-06	6.165462316494511e-08	1.2646912001576996e-07	3.8718205555331505e-06	6.165586623325155e-08	1.2691587511063038e-07	3.87189866702036e-06	6.16571101142748e-08	1.2647422372339315e-07	3.871976836618582e-06	6.165835491886017e-08	1.2647677842103797e-07	3.872055049442463e-06	6.165960040992725e-08	1.269235656617796e-07	3.872133290464715e-06	6.166084634813952e-08	1.2648189176580753e-07	3.872211566125954e-06	6.166209283602225e-08	1.2648445012542605e-07	3.872289861125878e-06	6.166333962990087e-08	1.7224413681623584e-06	3.872150661945481e-06	6.16611230053721e-08	1.2692670681683048e-07	3.872229025435404e-06	6.16623708849931e-08	1.2692927725857246e-07	3.8723073795217324e-06	6.16636186128255e-08	1.7224503775165371e-06	3.872168259360645e-06	6.166140323631422e-08	1.264830456819471e-07	3.872246624310412e-06	6.166265113207368e-08	1.2232268653721811e-06	3.8721379752705e-06	6.166092097689056e-08	1.7223765653183362e-06	3.871998845939807e-06	6.165870544264127e-08	1.2647751923057145e-07	3.872077132277638e-06	6.165995207867141e-08	1.2648007842071745e-07	3.872155347126443e-06	6.166119757424314e-08	1.269268781423809e-07	3.872233474908688e-06	6.166244168132232e-08	1.2692944115950729e-07	3.872311514587497e-06	6.166368438343298e-08	1.2232500146445787e-06	3.872202403449999e-06	6.166194685092885e-08	1.2692842748983187e-07	3.872280257359218e-06	6.16631865902502e-08	1.2648672424193722e-07	3.872358003886496e-06	6.166442461774066e-08	1.264892658069185e-07	3.872435628334727e-06	6.166566069941195e-08	1.722513332687051e-06	3.8722953281093555e-06	6.166342649114643e-08	1.2232473944279212e-06	3.87218544532166e-06	6.166167665609764e-08	1.2232132906786876e-06	3.872075372599922e-06	6.165992379333516e-08	1.7223550698501917e-06	3.871934438783925e-06	6.165767948504629e-08	1.2647544322569017e-07	3.872011297465142e-06	6.165890336180457e-08	1.2647795558289334e-07	3.872087984458217e-06	6.166012450324374e-08	1.2692469773610924e-07	3.8721644872820006e-06	6.166134271069564e-08	1.264829628918661e-07	3.8722408159979966e-06	6.166255814448474e-08	1.223233587491063e-06	3.872129324436725e-06	6.166078267507004e-08	1.722381921360585e-06	3.871986752492838e-06	6.165851226818829e-08	1.7223190653546705e-06	3.871843841763432e-06	6.165623646443384e-08	1.26916704726579e-07	3.87191929264634e-06	6.165743791484792e-08	1.7222898959871651e-06	3.8717757256808305e-06	6.165515165855272e-08	1.7222264901599335e-06	3.8716317933423436e-06	6.165285958293024e-08	1.2646557522915334e-07	3.871706547028048e-06	6.165404992951974e-08	1.7221963578010308e-06	3.871561929783806e-06	6.165174694643103e-08	1.2646329527461247e-07	3.871636221712872e-06	6.165292993984097e-08	1.2646572264974782e-07	3.8717103074290145e-06	6.165410964964047e-08	1.7221986793696284e-06	3.87156469081798e-06	6.165179075299385e-08	1.2646338736969892e-07	3.8716383215830025e-06	6.165296321895681e-08	1.2230472432059511e-06	3.871523157424019e-06	6.165112926036725e-08	1.7221158243105996e-06	3.871376532978777e-06	6.164879431773863e-08	1.2690139606257312e-07	3.871449494861877e-06	6.164995613498547e-08	1.2645962515230108e-07	3.87152227718761e-06	6.165111509388084e-08	1.2690617317717656e-07	3.871594868699766e-06	6.165227101526724e-08	1.269085523805327e-07	3.871667281957859e-06	6.165342409924827e-08	1.2646673819489608e-07	3.871739529995507e-06	6.165457455347335e-08	1.7222118845535565e-06	3.871591200981227e-06	6.165221247727393e-08	1.2690843038250228e-07	3.871663085208162e-06	6.165335714158728e-08	1.2691078595999774e-07	3.871734817166388e-06	6.165449938268211e-08	1.7222092922617737e-06	3.871585754128964e-06	6.165212562567184e-08	1.2646407087632518e-07	3.87165719454996e-06	6.165326322843488e-08	1.269105896459714e-07	3.871728499362989e-06	6.165439867352721e-08	1.722205731220261e-06	3.871578828963141e-06	6.165201525398909e-08	1.2690801798676813e-07	3.871649899322675e-06	6.165314697028821e-08	1.2230493900279318e-06	3.8715313509648016e-06	6.165125915376529e-08	1.2690645853596712e-07	3.871602238516143e-06	6.165238796369549e-08	1.7221481685102976e-06	3.871452001184953e-06	6.164999553063443e-08	1.2645969123377278e-07	3.871522762834991e-06	6.165112234085116e-08	1.26906171732475e-07	3.871593457815399e-06	6.16522480915178e-08	1.7221430499798926e-06	3.871442973581502e-06	6.1649851737747e-08	1.2229818189254575e-06	3.871323966422445e-06	6.164795663609972e-08	1.722022118647681e-06	3.871173487416551e-06	6.16455603746469e-08	1.268947137333672e-07	3.871244158836336e-06	6.164668576147569e-08	1.7219856501862653e-06	3.871093721622708e-06	6.164429017336906e-08	1.721918152907329e-06	3.870943382707948e-06	6.164189615516232e-08	1.2688716394407966e-07	3.871014193255123e-06	6.164302376568745e-08	1.2644537107111767e-07	3.871085042417779e-06	6.164415199314086e-08	1.7219129000541385e-06	3.870934925582616e-06	6.164176152171346e-08	1.7218455511091497e-06	3.870784997357026e-06	6.163937405786657e-08	1.264378774637636e-07	3.870856146242798e-06	6.164050706562212e-08	1.7218095549017152e-06	3.870706530306553e-06	6.163812458127537e-08	1.2227441930689056e-06	3.8705885406549735e-06	6.163624572027046e-08	1.2643145377573808e-07	3.87066008022162e-06	6.163738495567342e-08	1.721720958071883e-06	3.8705110918655204e-06	6.163501247394924e-08	1.7216541923658092e-06	3.8703624073421885e-06	6.163264483351442e-08	1.26424061008963e-07	3.870434452940111e-06	6.163379213258957e-08	1.2687045815920656e-07	3.8705066063404506e-06	6.163494114958675e-08	1.7216510853798349e-06	3.870358586333977e-06	6.163258409725397e-08	1.2642393117809922e-07	3.870431103934449e-06	6.163373891651995e-08	1.268703434681635e-07	3.8705037444585545e-06	6.16348956942242e-08	1.2642867000089597e-07	3.870576527273367e-06	6.163605473868141e-08	1.2643104615016445e-07	3.8706494478503924e-06	6.163721597769736e-08	1.721713107742579e-06	3.8705025738188974e-06	6.16348771810401e-08	1.2642862775674868e-07	3.8705758967157035e-06	6.16360448282248e-08	1.7216798580124397e-06	3.870429629083538e-06	6.163371568981186e-08	1.7216145424270418e-06	3.870283763706897e-06	6.163139295763652e-08	1.7215494438906169e-06	3.87013830295089e-06	6.162907666907921e-08	1.721484561059437e-06	3.869993247109135e-06	6.162676682854666e-08	1.7214198906336978e-06	3.869848594593256e-06	6.162446341049432e-08	1.2640725952779792e-07	3.869923410522499e-06	6.162565483449665e-08	1.2224917880312615e-06	3.8698102633357955e-06	6.162385310722723e-08	1.7213382115396425e-06	3.8696665731021295e-06	6.162156501140461e-08	1.2684526931220654e-07	3.869742027270111e-06	6.162276659787864e-08	1.268477422789333e-07	3.869817625860847e-06	6.162397048379439e-08	1.7213413187784213e-06	3.869674729549078e-06	6.16216950282712e-08	1.268455358077292e-07	3.869750721389365e-06	6.162290517509011e-08	1.2640405993751886e-07	3.869826857257998e-06	6.162411761484451e-08	1.7213453181682442e-06	3.86968471095299e-06	6.16218540994818e-08	1.2684586275490628e-07	3.869761209963785e-06	6.162307232024662e-08	1.2684837034649142e-07	3.8698378350729e-06	6.162429254824771e-08	1.7213501630638753e-06	3.869696388024972e-06	6.162204016419865e-08	1.7212872645455082e-06	3.8695552667445686e-06	6.161979296594355e-08	1.721224535089312e-06	3.8694144609163254e-06	6.161755078909711e-08	1.721161970235319e-06	3.869273959153976e-06	6.161531345222411e-08	1.2683240021647547e-07	3.869351538935582e-06	6.161654887625924e-08	1.222310788083539e-06	3.8692419989507465e-06	6.161480457346827e-08	1.268313535006329e-07	3.869319832064643e-06	6.161604402913122e-08	1.7211202283279418e-06	3.869180112288006e-06	6.161381913736332e-08	1.2222569049455502e-06	3.869071119735399e-06	6.161208354639098e-08	1.2682575417464618e-07	3.86914933573589e-06	6.161332909486527e-08	1.7210447977215638e-06	3.869010155120452e-06	6.161111278236936e-08	1.2222035833823995e-06	3.8689016178303944e-06	6.160938443508133e-08	1.2682020047236122e-07	3.868980145877083e-06	6.161063494801438e-08	1.7209700421985308e-06	3.8688413995868906e-06	6.160842554501505e-08	1.720908542613086e-06	3.868702817758954e-06	6.160621875827963e-08	1.7208471263118053e-06	3.868564384327878e-06	6.160401433196547e-08	1.2680915038826648e-07	3.868643250863525e-06	6.160527022822563e-08	1.2636789667754743e-07	3.868722142887626e-06	6.160652652907771e-08	1.720856288535921e-06	3.868583880117128e-06	6.160432481397281e-08	1.263659594949917e-07	3.868662844598122e-06	6.160558226547591e-08	1.2636853971314296e-07	3.868741808981899e-06	6.160683971413957e-08	1.7208656472227198e-06	3.868603624571166e-06	6.160463924045992e-08	1.7208044504596845e-06	3.868465495632207e-06	6.160243964749831e-08	1.263620970749346e-07	3.868544510083813e-06	6.160369788850924e-08	1.7207786087506298e-06	3.868406379984225e-06	6.160149827271788e-08	1.2220153583392311e-06	3.868298627339196e-06	6.159978239126878e-08	1.263566500710849e-07	3.8683776098271705e-06	6.16010401187041e-08	1.720705081468687e-06	3.868239416865639e-06	6.15988394955007e-08	1.7206438930749044e-06	3.868101201398625e-06	6.159663851157058e-08	1.2219198172605438e-06	3.867993324941051e-06	6.159492065075595e-08	1.2679044802360704e-07	3.8680721612989234e-06	6.159617604530718e-08	1.2634925882588896e-07	3.868150936525184e-06	6.159743046531569e-08	1.2679561640202352e-07	3.8682296320423385e-06	6.15986836149724e-08	1.720640654013389e-06	3.868091002839082e-06	6.159647603391025e-08	1.2634987766732124e-07	3.868169562710969e-06	6.159772702111475e-08	1.720614426805788e-06	3.868030719015259e-06	6.159551602105902e-08	1.720552953746412e-06	3.867891768517003e-06	6.159330331840723e-08	1.720491419256216e-06	3.86775269994012e-06	6.15910887337205e-08	1.2633883230781723e-07	3.867830913137613e-06	6.159233419576749e-08	1.26785134862124e-07	3.867909014146229e-06	6.159357787049816e-08	1.2218613163858387e-06	3.867799991062534e-06	6.159184173497135e-08	1.7204514307400928e-06	3.867660335228827e-06	6.158961779371647e-08	1.720389556812428e-06	3.8675205244064955e-06	6.158739138311931e-08	1.2677496522421693e-07	3.867598181201732e-06	6.1588627980671e-08	1.7203622952431681e-06	3.867458029142764e-06	6.158639613424762e-08	1.7203001830001283e-06	3.867317705263391e-06	6.1584161550737e-08	1.7202379829403023e-06	3.867177203900653e-06	6.15819241400773e-08	1.221631466660813e-06	3.867067111389702e-06	6.158017096840149e-08	1.2676010802398705e-07	3.867144130196111e-06	6.158139740348854e-08	1.2631896521487933e-07	3.8672210234181706e-06	6.158262183840428e-08	1.2676515460269686e-07	3.867297775172576e-06	6.158384402025819e-08	1.72022991064879e-06	3.867156327501411e-06	6.158159153787998e-08	1.2631936597228067e-07	3.867232809902452e-06	6.158280942997598e-08	1.263218648664694e-07	3.867309155393363e-06	6.158402514172222e-08	1.263243592646019e-07	3.867385363473308e-06	6.158523866518264e-08	1.2677054505186352e-07	3.8674614263636154e-06	6.158644987652153e-08	1.2632933427224778e-07	3.867537358716202e-06	6.158765900910246e-08	1.7203374640652239e-06	3.86739471028517e-06	6.158538740404514e-08	1.7202741929370118e-06	3.867251854155862e-06	6.158311249155543e-08	1.7202107872651956e-06	3.867108789348789e-06	6.158083425623739e-08	1.7201472482091753e-06	3.8669655172636896e-06	6.157855272058021e-08	1.2631313884119075e-07	3.867040730948584e-06	6.1579750409519e-08	1.2631559604513256e-07	3.867115809853905e-06	6.158094595237468e-08	1.7201505072855526e-06	3.866971933149391e-06	6.157865479006853e-08	1.2675699807750224e-07	3.867046734503118e-06	6.157984591383114e-08	1.263157931689004e-07	3.86712141284041e-06	6.158103507896597e-08	1.2676189843864775e-07	3.867195954473576e-06	6.158222206754553e-08	1.263206678160082e-07	3.867270376256732e-06	6.158340714801135e-08	1.263230989383477e-07	3.8673446724434815e-06	6.158459022889614e-08	1.267692172420706e-07	3.867418837398538e-06	6.158577122049936e-08	1.7202854397068817e-06	3.867273657422745e-06	6.158345930959375e-08	1.2676688959909728e-07	3.867347587023794e-06	6.158463655474555e-08	1.7202537487967594e-06	3.867202082815559e-06	6.15823194828442e-08	1.2676454348299282e-07	3.867275792201985e-06	6.158349322274619e-08	1.263232761929885e-07	3.867349400189003e-06	6.158466534856758e-08	1.2216878291439925e-06	3.867234498453515e-06	6.158283560246656e-08	1.7202033666400528e-06	3.867088419975084e-06	6.158050939042694e-08	1.2631715549896505e-07	3.867161749699643e-06	6.158167708771423e-08	1.720170944610031e-06	3.867015419646381e-06	6.157934687208073e-08	1.2631477068703527e-07	3.867088579596623e-06	6.158051186759515e-08	1.2216052681174237e-06	3.86697314237824e-06	6.157867360032705e-08	1.267570380494794e-07	3.867046144533904e-06	6.157983608478289e-08	1.26759430806072e-07	3.867119065726435e-06	6.158099728072586e-08	1.221614885485045e-06	3.8670033482997415e-06	6.157915455445566e-08	1.7201003430090367e-06	3.866856423024945e-06	6.157681486773811e-08	1.720034963674152e-06	3.866709445458225e-06	6.15744743497941e-08	1.2214854489953715e-06	3.8665935869265615e-06	6.157262938045161e-08	1.2674459479931582e-07	3.866666267554981e-06	6.157378675056017e-08	1.7199503421058807e-06	3.866519123810489e-06	6.157144359009337e-08	1.2214253697197786e-06	3.866403133564955e-06	6.156959652661235e-08	1.2673835072083958e-07	3.866475716076536e-06	6.157075233721112e-08	1.2674072950104702e-07	3.866548253777568e-06	6.157190743508523e-08	1.2629950686830154e-07	3.866620758079786e-06	6.15730620019756e-08	1.2674548293582282e-07	3.866693216954784e-06	6.157421584634864e-08	1.2214804914213105e-06	3.866576979744261e-06	6.157236485487977e-08	1.2214437442136947e-06	3.866460743411748e-06	6.157051387865417e-08	1.7198587579676414e-06	3.866313316008531e-06	6.1568166210669e-08	1.267354027453659e-07	3.866385765710198e-06	6.156931991322944e-08	1.221383189256251e-06	3.8662695318627414e-06	6.156746898046762e-08	1.2673396607494223e-07	3.8663419879340034e-06	6.156862278655868e-08	1.2629276419117284e-07	3.866414444562331e-06	6.156977660249368e-08	1.7198377021723881e-06	3.866267007527114e-06	6.156742878809673e-08	1.7197719286011067e-06	3.866119636424499e-06	6.156508202560722e-08	1.267290488794992e-07	3.8661921849018995e-06	6.156623730794761e-08	1.7197382977679238e-06	3.86604490317545e-06	6.156389197215995e-08	1.719672557424528e-06	3.865897723298558e-06	6.156154826034974e-08	1.267217711519472e-07	3.865970433562902e-06	6.156270612307182e-08	1.7196390334771208e-06	3.865823405116527e-06	6.156036482627745e-08	1.7195733892188294e-06	3.865676514330691e-06	6.155802572374315e-08	1.2671451596747168e-07	3.865749451052064e-06	6.155918719685464e-08	1.2671690552994323e-07	3.865822435146346e-06	6.156034942551531e-08	1.2671929661639787e-07	3.865895471453331e-06	6.15615124867939e-08	1.262781645953973e-07	3.865968572559316e-06	6.156267658111036e-08	1.2212492626345122e-06	3.865853237521685e-06	6.15608399842148e-08	1.7195853097723869e-06	3.8657069517773116e-06	6.155851052670896e-08	1.2211662072470075e-06	3.865591963986694e-06	6.155667946288091e-08	1.2626824439527673e-07	3.865665522617892e-06	6.15578508483777e-08	1.2627064568817617e-07	3.865739165548457e-06	6.155902357744023e-08	1.7195335079043046e-06	3.865593517758878e-06	6.15567042858151e-08	1.221129574584625e-06	3.865479146051203e-06	6.155488303858415e-08	1.7194172841442512e-06	3.865333976102129e-06	6.15525713597459e-08	1.267032689285504e-07	3.865408218299604e-06	6.155375363706227e-08	1.2626223222578083e-07	3.865482579277954e-06	6.15549378069792e-08	1.2670813680026438e-07	3.865557048173667e-06	6.155612369646607e-08	1.7194507754176203e-06	3.8654126230860145e-06	6.155382388507246e-08	1.7193862027193221e-06	3.865268503074308e-06	6.155152893341307e-08	1.221025362155378e-06	3.865155565060449e-06	6.154973052618111e-08	1.2209894787455355e-06	3.865042874849013e-06	6.154793606622916e-08	1.2625028726560769e-07	3.8651182985490575e-06	6.154913716616286e-08	1.2669618454528388e-07	3.865193858554007e-06	6.155034043757065e-08	1.266986596892532e-07	3.865269565900511e-06	6.15515460561265e-08	1.262576871126134e-07	3.865345431272938e-06	6.155275419189777e-08	1.2670362491168026e-07	3.865421442676921e-06	6.155396465382627e-08	1.2626264497800203e-07	3.865497617728616e-06	6.155517772236868e-08	1.2210953106631997e-06	3.8653863018542484e-06	6.155340515547172e-08	1.7193710446435468e-06	3.8652446303261545e-06	6.155114920661764e-08	1.7193076381877448e-06	3.865103347373602e-06	6.154889944660334e-08	1.26695680454264e-07	3.865180447434696e-06	6.155012724822e-08	1.2669820626566312e-07	3.865257718052202e-06	6.155135776628134e-08	1.7193124729077482e-06	3.865117300553479e-06	6.154912179011376e-08	1.2209732885291266e-06	3.865007757435686e-06	6.154737745764025e-08	1.2669254052437796e-07	3.865085730606523e-06	6.154861916473437e-08	1.7192347962776752e-06	3.864946303784043e-06	6.154639896640322e-08	1.2209180078436362e-06	3.864837650292428e-06	6.154466880265426e-08	1.2624355711815102e-07	3.86491635361899e-06	6.154592213767203e-08	1.2624612692443483e-07	3.86499523591097e-06	6.154717832243983e-08	1.7191928058926711e-06	3.86485706160884e-06	6.154497807151215e-08	1.262441878438941e-07	3.8649364172563786e-06	6.154624179375602e-08	1.2624677926561254e-07	3.865015948517137e-06	6.154750831203567e-08	1.2624937653541931e-07	3.865095652987012e-06	6.154877758795329e-08	1.2669541185323428e-07	3.865175520809069e-06	6.155004946444313e-08	1.7192708421322402e-06	3.865038717687897e-06	6.154787104854992e-08	1.7192093560786079e-06	3.864902355034075e-06	6.15456996470294e-08	1.7191481187378644e-06	3.864766438403831e-06	6.154353534802534e-08	1.266846180668237e-07	3.864847353307315e-06	6.154482389522492e-08	1.2624386691722272e-07	3.864928426634219e-06	6.154611496387015e-08	1.2624651556208174e-07	3.865009645519667e-06	6.15474083489785e-08	1.2624916911097078e-07	3.865091003508924e-06	6.154870394764267e-08	1.2669525907894424e-07	3.865172486836214e-06	6.155000154053952e-08	1.2669793092594817e-07	3.865254094940825e-06	6.155130111862094e-08	1.2625715656459558e-07	3.865335826736702e-06	6.155260266447697e-08	1.26259827481408e-07	3.8654176670591205e-06	6.155390593651315e-08	1.2670597134949598e-07	3.865499600339581e-06	6.155521068670506e-08	1.7194119130970402e-06	3.865365846749856e-06	6.155308081606117e-08	1.2210418120556984e-06	3.865262349751315e-06	6.15514327515388e-08	1.2670088578169671e-07	3.865344776793564e-06	6.155274535623945e-08	1.2626012903934316e-07	3.865427264380897e-06	6.155405892220366e-08	1.2670629639419644e-07	3.865509786811121e-06	6.155537304003824e-08	1.2210876356657537e-06	3.865406861485784e-06	6.155373406534185e-08	1.221055439810956e-06	3.865304172311292e-06	6.155209884609785e-08	1.2670227163264803e-07	3.865386952143084e-06	6.155341705116903e-08	2.6407287038038516e-05	463.2186178679294	463.89943897731257	5425.250507234468
189	541.4215061806711	1517.390652175854	73.67338970781562	0.06342187638387367	0.6730580381088869	0.006469816855373363	0.009925971979350077	0.10535173478117328	0.1286036398648135	0.013168922041916655	0.0	78.43825882644065	9921.304690904866	0.03031784778298378	0.0	4.1022758193163655	0.03204182527194173	5.818458308463978	0.0	3.4009910354682376e-06	0.0	0.027315827830430264	7.072874290752731	7.054411342298625	0.03346124093826847	0.09981452140459175	117.01496740955304	2305.4473214008667	0.0	52.66908731764558	96.61019405328098	0.0	0.002105021937853352	0.0	3.0331477491305936	0.016544836649105846	0.04690276339978573	3.1550309514983934	0.0	0.09056057682719781	0.05385638110426644	1.7508127333528927	1.0413686416201868	1.145419041927885	0.11124546232909126	1.4067371627380647	0.0	2.030874367160398e-05	0.0	0.24824508401309456	0.0	2.1517319624337934	3.6534584627114524e-07	0.0009748326213184206	0.0085171520937751	2.7248791599860532e-05	0.0	0.04528184265773448	0.0012694033427310368	0.0004186672691157338	0.003510853222898844	20203.779080789853	28.685469267973023	0.002825941021859607	0.0	0.03744667055865339	0.1017530438992636	0.01797434452056386	0.08634162223736547	0.0	0.17459519694878617	0.0	4.483406380911939e-06	0.0	0.6382366337262129	0.0016416099292030687	15.999123065647197	0.0	1.162855581193361e-07	0.0	5.294947435979078e-05	2.0992800881526572e-05	4.849224449059791e-10	3.923242736261298e-06	2.611136488484119e-06	1.2204631661244864e-09	0.0716293330547581	0.1131803714266072	9.254625159414911e-10	6.16288516122138e-10	2.8523953113157376e-13	2.594410091672126e-05	7.509608042035403e-09	2.0329580915103462e-06	1.1453472260388542e-12	0.9768537142921795	0.0	0.00035967182443382535	0.07189246496911729	0.023187557282502786	2.0894771815134666e-07	1.044737719967838e-07	0.00023370656045815198	8.599224517847193e-08	1.7198431356001367e-05	5.547310770068805e-06	0.6450962194976448	0.00024346148843708374	0.672024619183414	7.6831746077536565	0.0	0.0	1.6066871430509648e-06	0.0	7.300059553814045e-07	2.6117479925437186	0.0	179.8862324965063	93.00738334592512	0.00013063949423868472	0.0003976829414596449	0.0	5.4304548203639285e-06	6.823601371003312e-07	7.291125025201394e-07	3.802158810651156e-05	4.1838090684228086e-09	0.0	0.00032507023598261366	9.430416709461719e-05	1.00438546018192e-08	3.597242185724521e-08	0.43878663591456274	4.920251777458984e-06	1.8318343938263119e-09	5.330952547815436e-05	0.0004328999076895376	1.435899131542709e-08	4.7059180403063256e-06	0.0	1.9589567865275258e-05	3.6534584627114524e-07	2.267947974111864e-06	3.653455758820224e-07	2.2619272318174674e-12	9.55329513611029e-10	2.0449183087267085e-05	9.561105976691795e-09	4.126024372556728e-05	0.886883275526071	0.00041483855459706944	5.0607336564191086e-09	1.3115316856329414e-12	1.4954043746535128e-08	1.5581722235540544e-05	7.862606281515741e-10	2.5037882228520398e-09	7.264423051556035e-07	1.116888870219108e-09	7.278286639302132e-07	6.081717419138647e-05	0.00037281610601418993	0.0002924123035787927	6.955904276348786e-10	1.6666872600600803e-10	9.836465245380543e-11	6.053841906553594e-10	116.37043779160896	124.36276219106522	0.0002255047385329506	2.410787689921864e-06	1.8725808119905735e-05	0.0	0.001104983569009969	0.00017968434287244568	0.8979903201959445	4.976705473959026e-06	7.013297036829218e-06	1.1487339513043663e-08	1.1183210266331373e-07	6.838812267627266e-07	4.666295983462963e-10	0.0004283671291124311	3.7067447150122026e-05	1.3831243871974147e-07	0.2692406538418753	0.0	0.0001648628301725693	0.0	0.0	0.0	0.0	0.0	3.248267072729642	1.956340672958656e-06	1.9374210682286503e-09	2.608541564533833e-08	1.5849951676710468e-07	1.9652136350101733e-10	0.0001198850001206478	1.067125832891373e-05	2.1733441322984345e-08	0.13859615657853652	0.0	9.442514977854478e-05	0.0	0.0	0.0	0.0	0.0	3.4005854804262934	250.21083429809642	7.3300392855463725	0.00013225706361955834	1.709977028206928e-06	1.1022132924136298e-05	0.0	0.0013934113127937679	0.00022658651905621885	0.027874196431224865	6.269389902365777e-06	4.9487280197355615e-06	1.5367882636140158e-07	3.205850354984511e-06	1.960416107473257e-05	1.337622540185888e-08	0.0003026681534537109	2.2109646616760632e-05	1.8435780245321782e-06	0.2159411121619138	0.0	0.003751363182056063	0.0	0.0	0.0	0.0	0.0	3.3067727252191776	75.9094350956249	172.87964578579803	0.0002627616590202967	2.0313398150407987e-06	2.1795817777936653e-05	0.0	0.0008398761896511381	0.00013657450932778886	1.4983324737797759	3.782782845566458e-06	5.890822914598405e-06	6.74272671853399e-09	4.28578454434115e-08	2.6209090587162077e-07	1.7875293573625022e-10	0.00036009799880112463	3.4321953046410994e-05	8.127624715566045e-08	0.23689992014272854	0.0	8.306017427903293e-05	0.0	2.0894771815134666e-07	1.044737719967838e-07	1.044737719967838e-07	2.0894745691466123e-07	3.14534507133363	164.50271514235763	52.89289306109924	0.00023935231597342103	3.4474800102581716e-06	1.9901471395880102e-05	0.0	0.0016579364271511194	0.00026960153205136586	0.34711877532254065	7.4661882986762435e-06	1.0106790241755003e-05	4.5396508259981875e-08	6.239985499892261e-07	3.815865219623194e-06	2.6042292345707688e-09	0.0006161026819495272	5.227605611636883e-05	5.458699313736998e-07	0.34871803114123523	0.0	0.0006133976642958573	0.0	0.0	0.0	0.0	0.0	3.1551919677267923	241.85052901375806	31.285891833627854	0.0001013264366027073	1.0214655568481382e-06	8.442534257255669e-06	0.0	0.0010318743153762918	0.00016779588508931089	0.11848620836531581	4.646956552565528e-06	2.941155822902619e-06	1.648529336284843e-08	3.324775470409562e-07	2.0331416981464676e-06	1.3879314954210096e-09	0.00018011899862083053	1.304258652297879e-05	1.9780779440747154e-07	0.16411063051126476	0.0	0.0005253471156363697	0.0	0.0	0.0	0.0	0.0	3.3704235408995715	145.80468592987447	110.93478630541877	0.0001819663121533888	1.7224742499490715e-06	1.5122379491019015e-05	0.0	0.0011171717294849546	0.00018166629887351015	0.6681612394633697	5.0316096030535465e-06	4.985388013737285e-06	8.870655667017139e-09	1.0812332704739454e-07	6.611962480889294e-07	4.512399783163984e-10	0.0003049025740489121	2.5306410524117573e-05	1.0671993072161925e-07	0.2169505928433644	0.0	0.00015770907306281084	0.0	0.0	0.0	0.0	0.0	3.309211714725701	177.62227152231551	59.25934933557563	0.0001923545098167477	2.6079022964835257e-06	1.599938143875638e-05	0.0	0.0014386562408124023	0.0002339437843451905	0.3375981009332716	6.478957084165894e-06	7.597815913634887e-06	2.8251309664049232e-08	4.1915916438219205e-07	2.5632295617973607e-06	1.7494732099386623e-09	0.0004638958985531554	3.701260183024706e-05	3.3958536426426714e-07	0.28424724410798474	0.0	0.0004748859200496014	0.0	0.0	0.0	0.0	0.0	3.230463790229338	211.8905534269887	53.60584782169589	0.00012981338600889675	1.348581235819223e-06	1.0807376363944882e-05	0.0	0.0011582127140530062	0.00018834010582093516	0.23824424424445292	5.216176211403417e-06	3.8924497609338135e-06	1.3883621020056043e-08	2.455122220007792e-07	1.501342319909533e-06	1.0248465193463292e-09	0.00023822847518115676	1.7968001970739044e-05	1.6672677604417956e-07	0.18875177106440508	0.0	0.0003455715484660598	0.0	0.0	0.0	0.0	0.0	3.341893086598631	216.6399705508044	12.94916838436123	0.00022415549711461412	2.9358644674024737e-06	1.8664014946779826e-05	0.0	0.0020447648295967512	0.00033250487818407723	0.06676546568541425	9.202744622268719e-06	8.574136640692467e-06	1.878546407774591e-07	3.395983194706942e-06	2.0766911772266585e-05	1.4170776400795498e-08	0.0005231814347725155	4.393036253630545e-05	2.2556310613671053e-06	0.3093066200352795	0.0	0.0027076104695811336	0.0	0.0	0.0	0.0	0.0	3.1990007018053825	192.29472169660636	69.14071759753017	0.00014623880471641758	1.5240653850813195e-06	1.2168436759863452e-05	0.0	0.001184097156500868	0.000192549238652726	0.33816176499114775	5.332856389251644e-06	4.404668903271727e-06	1.2460024368301805e-08	2.0006242002665435e-07	1.2234131747545953e-06	8.350840848782492e-10	0.0002694876905776314	2.084560909216915e-05	1.4971129588616518e-07	0.20198648144952658	0.0	0.000275413652955306	0.0	0.0	0.0	0.0	0.0	3.326539384753546	195.23581911380793	27.058884673319795	0.000232360437448461	3.2379814588579766e-06	1.9336080976108996e-05	0.0	0.0019101975566410481	0.0003106224407491327	0.15686761868898583	8.600591579951205e-06	9.477837149140827e-06	9.153543170145473e-08	1.4920899612496682e-06	9.124361308925044e-06	6.227229757763752e-09	0.0005779912691024568	4.874316188870832e-05	1.0997397090118163e-06	0.33260786780222273	0.0	0.001273302971985052	0.0	0.0	0.0	0.0	0.0	3.1733065747791875	224.43294019229074	37.00261730347971	0.000129736477519231	1.5360191446732908e-06	1.0804610597396094e-05	0.0	0.0012260430793047338	0.000199370195786914	0.15812740944295214	5.5212726217931046e-06	4.43959672630679e-06	2.3841497566808493e-08	4.4641304563815067e-07	2.7298759687001807e-06	1.8634593955373287e-09	0.00027161867242876995	2.0032427637274097e-05	2.8621150274931543e-07	0.20286086903842265	0.0	0.0005936222129148133	0.0	0.0	0.0	0.0	0.0	3.3251974363169583	259.1661724963981	33.15596051835164	6.471146876422096e-05	1.8011494137695115e-07	5.39427563453233e-06	0.0	0.0007061820951537429	0.0001148341787588583	0.1090697376728542	3.1806114844914615e-06	5.154026596878557e-07	2.0082645035306406e-09	4.338303900310137e-08	2.652923168617279e-07	1.8112196965137078e-10	3.1614410844040455e-05	3.3148182022580005e-06	2.4085861284409328e-08	0.10117674868527558	0.0	0.00010017115367083733	0.0	0.0	0.0	0.0	0.0	3.4441802705265894	155.52699438397096	70.37188821805739	0.0002219373553574368	3.0608307388752577e-06	1.8449012561143422e-05	0.0	0.0014534279542523002	0.00023634584400839486	0.4574570582872288	6.545596920160497e-06	8.947541275183755e-06	2.8293667704782788e-08	3.677744231185396e-07	2.249011456441016e-06	1.534875951912464e-09	0.0005458346280704281	4.5406034203432525e-05	3.4030084131187656e-07	0.31904397829766457	0.0	0.00041236599383444523	0.0	0.0	0.0	0.0	0.0	3.1899905456392674	258.61275096411606	29.70763310194708	6.910913271287615e-05	3.5936844295573415e-07	5.760774145629897e-06	0.0	0.0007525622626464036	0.00012237618605727348	0.09897632905857462	3.389390447641607e-06	1.0296987916916871e-06	4.720131910146891e-09	1.01749233883247e-07	6.222084012071849e-07	4.2478919332592584e-10	6.313936860315858e-05	5.159045568021192e-06	5.661114916253864e-08	0.114521024898447	0.0	0.00022045867012227907	0.0	0.0	0.0	0.0	0.0	3.4285087225717783	157.36311745148834	91.27651198605744	0.00018396695316388875	2.0843173012565664e-06	1.5293399278707415e-05	0.0	0.001218990106923922	0.000198223265361852	0.5379689013790746	5.4900637916574e-06	6.048867229318731e-06	1.350780069982841e-08	1.7764542118548385e-07	1.0863356128075001e-06	7.414155643035783e-10	0.0003696898982838881	2.9871062811680217e-05	1.6245628438696783e-07	0.24437058809942636	0.0	0.00023749552800074325	0.0	0.0	0.0	0.0	0.0	3.277175476014473	154.0999643209911	75.95295394157928	0.00021473735322904728	2.8806045097168636e-06	1.78498121210553e-05	0.0	0.0013933733139775302	0.00022658019420089868	0.4875717930029132	6.275223600932534e-06	8.4094160565946e-06	2.4147909891537924e-08	3.1101702188347673e-07	1.9019295242046234e-06	1.2980047977762696e-09	0.000513182316121054	4.2389921482171096e-05	2.904493085812754e-07	0.30522009915241144	0.0	0.0003637526787821729	0.0	0.0	0.0	0.0	0.0	3.2061502345107944	64.41109867773119	180.52351453834711	0.0002859446863446572	2.1760801725555976e-06	2.371146911477807e-05	0.0	0.0007755329578651678	0.0001261114824307495	1.6983519172086305	3.4929868163592668e-06	6.319542702561091e-06	6.942858224935042e-09	3.745384031121417e-08	2.290452362756034e-07	1.5618365991463715e-10	0.0003861643405889789	3.8271931466306755e-05	8.371541768360717e-08	0.2514627568113395	0.0	7.858236115505819e-05	0.0	0.0	0.0	0.0	0.0	3.2690825296445025	24.858884530996328	238.02779971766418	0.00037351710046959946	1.3427269841611124e-06	3.094019591077438e-05	0.0	0.0003909755938825328	6.357757912651533e-05	2.9988658305199225	1.7609726343547753e-06	3.8753879294177235e-06	3.160519357940287e-09	6.583348138842024e-09	4.0261879165204166e-08	2.7416986239071126e-11	0.00023718683577761117	3.090490255814729e-05	3.815147703578489e-08	0.18831922568484216	0.0	2.733475409935322e-05	0.0	0.0	0.0	0.0	0.0	3.3427047605308107	0.00010429814294362563	7.30009699787267e-07	2.8077275332284076e-06	7.300875417108111e-07	0.0019820033746818446	0.00014584849356998275	4.704441164220888e-05	0.0	0.0	0.0	0.0	7.292430087239043e-07	1.64292302678537e-06	0.0	0.00010418922529430748	7.29247309263446e-07	2.8047952630358334e-06	7.293251179347308e-07	7.29243549597927e-07	4.6995410084928465e-05	0.001979938896924453	0.00014569659741281795	0.0	0.0	0.0	7.284835283717491e-07	1.589194321542073e-06	0.0	0.00010408073453329876	7.28487808960429e-07	2.8018741063515086e-06	7.285656830626419e-07	7.284840696795912e-07	4.694670220383412e-05	0.0019778859364133535	0.00014554562362274385	0.0	0.0	0.0	7.277286604532245e-07	1.61050314881968e-06	0.0	0.00010397291924478774	7.277329586770775e-07	2.7989708320689217e-06	7.278109770457208e-07	7.277292027926924e-07	4.689833617580348e-05	0.001975847665963567	0.00014539570667690174	0.0	0.0	0.0	7.269790766108768e-07	1.6472257170073877e-06	0.0	0.00010386585677522913	7.269833983154903e-07	2.7960879041961148e-06	7.270615406201666e-07	7.269796198370195e-07	4.685027568562393e-05	0.0019738228066019476	0.0001452467299198547	0.0	0.0	0.0	7.262341933637695e-07	1.623003079563887e-06	0.0	0.00010375945532432041	7.26238511271941e-07	2.793222951958833e-06	7.263167310020164e-07	7.262347371280402e-07	4.680247823716635e-05	0.001971809137893757	0.0001450985662394112	0.0	0.0	0.0	7.254933753821267e-07	1.6213474879033221e-06	0.0	0.00010365363350224062	7.254976967840014e-07	2.7903736638465576e-06	7.255759786796677e-07	7.254939195670584e-07	4.6754938887784454e-05	0.001969806134751078	0.00014495120440733488	0.0	0.0	0.0	7.247565667293488e-07	1.5657577885509258e-06	0.0	0.00010354838283656027	7.247608685691432e-07	2.7875397072199483e-06	7.248392245348386e-07	7.247571114219375e-07	4.670766996596874e-05	0.001967814362956769	0.00014480468285234743	0.0	0.0	0.0	7.240239595595404e-07	1.6456658284422157e-06	0.0	0.00010344374591890509	7.240283237615416e-07	2.7847222248635263e-06	7.241067667159377e-07	7.240245048572548e-07	4.6660684105486246e-05	0.0019658345344264016	0.00014465903900646982	0.0	0.0	0.0	7.232957409462038e-07	1.6295244207437272e-06	0.0	0.00010333972399634388	7.233000828781239e-07	2.7819212960203264e-06	7.23378613869961e-07	7.232962868599401e-07	4.661396989372831e-05	0.001963866256443308	0.0001445142362250786	0.0	0.0	0.0	7.225717276029735e-07	1.6148181615959056e-06	0.0	0.00010323630470229485	7.225760678284309e-07	2.7791366205848924e-06	7.226546793715323e-07	7.225722740804087e-07	4.656751714416997e-05	0.0019619090703765583	0.0001443702428133255	0.0	0.0	0.0	7.218517610497884e-07	1.588741654115643e-06	0.0	0.00010313346162320235	7.218560943211443e-07	2.7763674897665342e-06	7.219347783215476e-07	7.218523080327903e-07	4.6521317112379443e-05	0.0019599625396232176	0.0001442270322074718	0.0	0.0	0.0	7.211357084951549e-07	1.6246580772378811e-06	0.0	0.00010303118114499626	7.211400631675269e-07	2.7736135219656665e-06	7.212188154487482e-07	7.211362559527918e-07	4.647536921771228e-05	0.0019580265949995733	0.00014408460320304285	0.0	0.0	0.0	7.204235639464719e-07	1.6064271793065787e-06	0.0	0.00010292945553408904	7.204279160450043e-07	2.77087449275e-06	7.205067366473304e-07	7.204241118775806e-07	4.6429673727883804e-05	0.0019561012395441697	0.00014394295697889588	0.0	0.0	0.0	7.197153333154672e-07	1.6307672358752433e-06	0.0	0.0001028282915685298	7.197196980371602e-07	2.768150575451268e-06	7.197985893801717e-07	7.197158817363198e-07	4.63842343947217e-05	0.0019541866466626996	0.00014380210521440124	0.0	0.0	0.0	7.190110750014211e-07	1.603277571983387e-06	0.0	0.00010272769301757286	7.190154353060713e-07	2.7654418706834708e-06	7.190944000336051e-07	7.190116239307129e-07	4.633905128684843e-05	0.0019522828425481494	0.00014366204793861122	0.0	0.0	0.0	7.18310789140407e-07	1.6052957735540037e-06	0.0	0.00010262766338852217	7.183151538155667e-07	2.7627484783431573e-06	7.183941931488644e-07	7.183113385876397e-07	4.6294123345243356e-05	0.0019503898028201871	0.00014352278157183239	0.0	0.0	0.0	7.176144578191202e-07	1.5693589816104284e-06	0.0	0.00010252819667817077	7.176188136711902e-07	2.7600702450470777e-06	7.176979266886054e-07	7.176150077789573e-07	4.624944553418319e-05	0.0019485073258337779	0.00014338429023736478	0.0	0.0	0.0	7.169220016407655e-07	1.6244379920041598e-06	0.0	0.00010242928809504973	7.169263831799845e-07	2.757407048950562e-06	7.170055670996166e-07	7.16922552094579e-07	4.6205014535894375e-05	0.0019466352706700573	0.0001432465635230889	0.0	0.0	0.0	7.162333685383996e-07	1.5392844372930387e-06	0.0	0.00010233091696077556	7.162377183877592e-07	2.7547583364073592e-06	7.163169696276564e-07	7.162339194612187e-07	4.6160821332855235e-05	0.001944773247712705	0.00014310957352131466	0.0	0.0	0.0	7.155484189759061e-07	1.6036391442978946e-06	0.0	0.00010223308097304727	7.155528028056546e-07	2.7521240439904394e-06	7.156321181592302e-07	7.155489703450981e-07	4.61168661528173e-05	0.0019429212547841424	0.00014297332109668693	0.0	0.0	0.0	7.148671572844409e-07	1.5594902213006785e-06	0.0	0.00010213576413380535	7.14871523273653e-07	2.749503736437748e-06	7.149509007161369e-07	7.148677090853057e-07	4.6073143336969095e-05	0.001941079045472354	0.00014283778888708897	0.0	0.0	0.0	7.141894966624294e-07	1.5355113301171573e-06	0.0	0.00010203896336178131	7.141938569775794e-07	2.7468973259682093e-06	7.142732957382139e-07	7.141900488892741e-07	4.6029652586724096e-05	0.0019392466053989616	0.00014270297608122792	0.0	0.0	0.0	7.135154330591211e-07	1.5945790640793412e-06	0.0	0.00010194268165601	7.13519824140637e-07	2.7443048903416066e-06	7.135993242240923e-07	7.135159857119649e-07	4.598639560992166e-05	0.0019374240092455473	0.00014256888799512218	0.0	0.0	0.0	7.128449930556931e-07	1.5326206529309255e-06	0.0	0.00010184690982842126	7.128493602965966e-07	2.7417261816062545e-06	7.12928921858329e-07	7.128455461356389e-07	4.594336806568905e-05	0.0019356110777371891	0.00014243551113053102	0.0	0.0	0.0	7.121781091588646e-07	1.6136890931219952e-06	0.0	0.00010175165505708249	7.121825160115151e-07	2.739161394255645e-06	7.122621388851585e-07	7.121786626649386e-07	4.5900572706997804e-05	0.0019338079286775008	0.0001423028539598371	0.0	0.0	0.0	7.115148237274581e-07	1.565990933341021e-06	0.0	0.00010165690622534122	7.115192138673673e-07	2.7366102305392905e-06	7.115988974852244e-07	7.115153776555968e-07	4.5858004137964094e-05	0.001932014334394263	0.00014217089971702829	0.0	0.0	0.0	7.108550529294758e-07	1.6106912588988728e-06	0.0	0.00010156266513092252	7.10859466735881e-07	2.7340727399718645e-06	7.109392102405891e-07	7.108556072736777e-07	4.581566288498007e-05	0.0019302303164118616	0.0001420396500168348	0.0	0.0	0.0	7.101988048377137e-07	1.563094486574142e-06	0.0	0.00010146892134741667	7.102032017437394e-07	2.731548642274184e-06	7.102830041656032e-07	7.101993595911232e-07	4.577354404782404e-05	0.0019284556692641473	0.00014190908966061824	0.0	0.0	0.0	7.095460034585809e-07	1.6077251612297327e-06	0.0	0.00010137567559042968	7.09550423998616e-07	2.7290379570932075e-06	7.096302842688195e-07	7.09546558613942e-07	4.5731647664942666e-05	0.00192669039778389	0.0001417792187444385	0.0	0.0	0.0	7.088966492712192e-07	1.5807241526005338e-06	0.0	0.00010128291791523022	7.089010640598428e-07	2.7265404173534995e-06	7.089809809359092e-07	7.088972048201175e-07	4.5689968954442224e-05	0.001924934304472483	0.00014165002240959797	0.0	0.0	0.0	7.082506679803997e-07	1.5147675402655311e-06	0.0	0.00010119063873096434	7.082550550491733e-07	2.724055765837821e-06	7.083350270290915e-07	7.082512239126782e-07	4.5648503394088276e-05	0.001923187201136382	0.0001415214866069769	0.0	0.0	0.0	7.076079893390143e-07	1.5659752114693485e-06	0.0	0.00010109883874312591	7.076124021187063e-07	2.721584022368129e-06	7.076924274853277e-07	7.076085456430084e-07	4.560725136184171e-05	0.001921449102641575	0.00014139361250620143	0.0	0.0	0.0	7.069686191950924e-07	1.5284555610323714e-06	0.0	0.00010100750598275573	7.069730214468396e-07	2.719124864553445e-06	7.070530985221778e-07	7.069691758590386e-07	4.556620792032947e-05	0.0019197197964969564	0.00014126638484518347	0.0	0.0	0.0	7.06332481240384e-07	1.6004438340220454e-06	0.0	0.00010091664109648325	7.063369172344444e-07	2.716678308543031e-06	7.064170446683283e-07	7.063330382547095e-07	4.552537404095818e-05	0.0019179993176727248	0.00014113980670880767	0.0	0.0	0.0	7.056995909029895e-07	1.581566710848568e-06	0.0	0.0001008262348398273	7.057040242079491e-07	2.714244103269973e-06	7.057842012163466e-07	7.057001482618003e-07	4.548474626889469e-05	0.0019162875157887475	0.00014101386746657283	0.0	0.0	0.0	7.050698950343766e-07	1.588463314525247e-06	0.0	0.00010073628615848786	7.050743344376332e-07	2.711822218220366e-06	7.0515456078998e-07	7.050704527357512e-07	4.5444324537488355e-05	0.0019145843864852307	0.00014088856695972248	0.0	0.0	0.0	7.04443392843154e-07	1.5589718171325596e-06	0.0	0.0001006467911042606	7.044478199649458e-07	2.7094125458520215e-06	7.045280957540448e-07	7.044439508875628e-07	4.540410703240401e-05	0.0019128898555495117	0.00014076389956232702	0.0	0.0	0.0	7.038200561995992e-07	1.5856475440144747e-06	0.0	0.00010055775259967955	7.038245013004641e-07	2.707015165052352e-06	7.03904826565908e-07	7.038206145874335e-07	4.536409459221632e-05	0.0019112039632037342	0.00014063986782329965	0.0	0.0	0.0	7.031998978457418e-07	1.5759645891420887e-06	0.0	0.00010046916545518076	7.032043424966064e-07	2.7046299375709802e-06	7.032847168959647e-07	7.032004565748576e-07	4.532428418851682e-05	0.0019095265872520186	0.00014051646227933548	0.0	0.0	0.0	7.02582870461296e-07	1.532692036049635e-06	0.0	0.00010038102277861108	7.025872958552878e-07	2.7022566799682065e-06	7.026677184953139e-07	7.02583429525786e-07	4.528467207985623e-05	0.0019078575738421357	0.00014039367126194324	0.0	0.0	0.0	7.019689157003053e-07	1.595536181733969e-06	0.0	0.0001002933294786668	7.019733962418282e-07	2.6998955263552086e-06	7.020538657212982e-07	7.019694750907638e-07	4.5245260112064156e-05	0.0019061970016569162	0.0001402715004528666	0.0	0.0	0.0	7.013580619694725e-07	1.4624854602063378e-06	0.0	0.00010020605913383179	7.013624589474533e-07	2.6975457663206776e-06	7.01442973621614e-07	7.013586216744788e-07	4.520603646182877e-05	0.0019045443705042794	0.00014014991320624516	0.0	0.0	0.0	7.007501260398181e-07	1.5507984497538807e-06	0.0	0.00010011922394727333	7.007545693583859e-07	2.6952077282728498e-06	7.008351276186843e-07	7.007506860482737e-07	4.5167006993563866e-05	0.0019028999235695435	0.00014002892774102175	0.0	0.0	0.0	7.001451990080191e-07	1.5494597188986163e-06	0.0	0.00010003281214953627	7.001496447587747e-07	2.6928810940654764e-06	7.002302453286316e-07	7.001457593107917e-07	4.512816699465832e-05	0.0019012634580728108	0.00013990852951070192	0.0	0.0	0.0	6.995432081447348e-07	1.5850604220046787e-06	0.0	9.994682220363582e-05	6.995476739467445e-07	2.690565820602707e-06	6.996283159956638e-07	6.995437687358223e-07	4.508951629814551e-05	0.0018996349640046319	0.00013978871805441412	0.0	0.0	0.0	6.989441511484425e-07	1.566426935267164e-06	0.0	9.986124798059809e-05	6.989486136105258e-07	2.6882617412896655e-06	6.99029296719826e-07	6.989447120246787e-07	4.505105245723642e-05	0.001898014337466555	0.00013966948582152112	0.0	0.0	0.0	6.983479902676765e-07	1.5733194909759946e-06	0.0	9.977608875083341e-05	6.983524584207616e-07	2.6859688356224357e-06	6.984331823955457e-07	6.983485514276141e-07	4.501277513779123e-05	0.001896401565846145	0.00013955083177678246	0.0	0.0	0.0	6.977547203262625e-07	1.5074234890688978e-06	0.0	9.969133738420776e-05	6.977591584734553e-07	2.6836869116622445e-06	6.978399231118352e-07	6.97755281768482e-07	4.4974680863266646e-05	0.0018947965056758439	0.00013943274511525733	0.0	0.0	0.0	6.971642872981134e-07	1.5580373413980112e-06	0.0	9.960699950642048e-05	6.971687533812645e-07	2.6814161217713054e-06	6.972495582469591e-07	6.971648490198106e-07	4.493677173019488e-05	0.001893199248664489	0.00013931523228988385	0.0	0.0	0.0	6.965767234456037e-07	1.5048785643644617e-06	0.0	9.952306406917526e-05	6.965811661235135e-07	2.679156169724604e-06	6.966620104606219e-07	6.965772854416585e-07	4.4899042382975945e-05	0.0018916095716317233	0.00013919827665687587	0.0	0.0	0.0	6.959919455477309e-07	1.4446923480288913e-06	0.0	9.943952575822749e-05	6.959963598016854e-07	2.6769069136129653e-06	6.960772425510023e-07	6.959925078109515e-07	4.4861490207796715e-05	0.0018900273652041949	0.00013908187008865503	0.0	0.0	0.0	6.954099129653663e-07	1.5023578068511062e-06	0.0	9.935638819597955e-05	6.954143599491214e-07	2.6746684516466296e-06	6.954952798736829e-07	6.95410475487325e-07	4.482411684338665e-05	0.001888452697314126	0.00013896601766507703	0.0	0.0	0.0	6.948306510977792e-07	1.5376983804990538e-06	0.0	9.927364434587553e-05	6.948351172809673e-07	2.6724405942681034e-06	6.949160731729749e-07	6.948312138700386e-07	4.478691937452986e-05	0.0018868854426635378	0.0001388507103752598	0.0	0.0	0.0	6.942541148918744e-07	1.5640963705474539e-06	0.0	9.919128948299657e-05	6.942585985222511e-07	2.6702232134916824e-06	6.943395893758511e-07	6.942546779073137e-07	4.474989604873145e-05	0.0018853255245864454	0.00013873594282650116	0.0	0.0	0.0	6.93680277386142e-07	1.550251235120968e-06	0.0	9.910931686960388e-05	6.936847562128777e-07	2.6680161267707347e-06	6.937657813202121e-07	6.936808406396428e-07	4.4713044196029734e-05	0.0018837728284497664	0.00013862170678126498	0.0	0.0	0.0	6.931090973948693e-07	1.5338885030059376e-06	0.0	9.902772356884618e-05	6.931135695213953e-07	2.665819253976851e-06	6.931946284500124e-07	6.931096608832795e-07	4.4676362709933374e-05	0.001882227306906086	0.00013850799883323488	0.0	0.0	0.0	6.925405578876643e-07	1.532630298694074e-06	0.0	9.894650867486723e-05	6.925450319483984e-07	2.663632570107789e-06	6.926261244253676e-07	6.925411216090208e-07	4.463985119035887e-05	0.0018806889439225702	0.00013839481774352547	0.0	0.0	0.0	6.91974652670167e-07	1.5589609533771943e-06	0.0	9.88656722792033e-05	6.919791441398861e-07	2.6614560776479566e-06	6.920602698869938e-07	6.91975216622576e-07	4.4603509492355064e-05	0.0018791577353289232	0.00013828216304296575	0.0	0.0	0.0	6.914113793955321e-07	1.5301313741336771e-06	0.0	9.878520738609992e-05	6.914158572700165e-07	2.6592895888092595e-06	6.914970158635982e-07	6.914119435761063e-07	4.45673341828601e-05	0.0018776335387173985	0.0001381700240582987	0.0	0.0	0.0	6.908506846959355e-07	1.4936089677596795e-06	0.0	9.870511094315199e-05	6.908551502013216e-07	2.657133022299796e-06	6.909363409867392e-07	6.908512491002479e-07	4.453132360335683e-05	0.0018761162859234734	0.0001380583956171731	0.0	0.0	0.0	6.902925427080735e-07	1.5640998798147911e-06	0.0	9.862538568259862e-05	6.902970422904831e-07	2.6549864525746182e-06	6.903782643804737e-07	6.902931073301515e-07	4.449547879142076e-05	0.0018746060213136013	0.00013794728091513455	0.0	0.0	0.0	6.897369694086281e-07	1.5414386817914947e-06	0.0	9.854602128361924e-05	6.897414614119691e-07	2.652849602231274e-06	6.898227137982165e-07	6.897375342414516e-07	4.445979509910738e-05	0.0018731025485143446	0.00013783666554330676	0.0	0.0	0.0	6.891838927532052e-07	1.474346734052468e-06	0.0	9.846701012741806e-05	6.891883542321527e-07	2.6507222661406273e-06	6.892696359084122e-07	6.891844577897438e-07	4.442426923953851e-05	0.00187160572767505	0.00013772653932798534	0.0	0.0	0.0	6.886332618740643e-07	1.4359515609906285e-06	0.0	9.838834976161546e-05	6.886377034709916e-07	2.6486043778381324e-06	6.887190135451971e-07	6.886338271080688e-07	4.4388900334397804e-05	0.0018701155201914222	0.00013761689957108225	0.0	0.0	0.0	6.880850632820005e-07	1.5010650398065973e-06	0.0	9.831004476937599e-05	6.880895410386158e-07	2.646496060050515e-06	6.881708787919278e-07	6.880856287084564e-07	4.4353690667895814e-05	0.0018686320210597122	0.00013750775337776773	0.0	0.0	0.0	6.875393325040704e-07	1.4782135614414906e-06	0.0	9.82320858928799e-05	6.875438019401114e-07	2.644397062792183e-06	6.876251668451969e-07	6.875398981191696e-07	4.431863625012458e-05	0.001867155061623527	0.00013739908839837165	0.0	0.0	0.0	6.869960077928757e-07	1.4572256252901159e-06	0.0	9.815447062076265e-05	6.870004684740982e-07	2.6423073179774915e-06	6.870818601263054e-07	6.869965735937613e-07	4.428373600600843e-05	0.0018656845968107124	0.00013729090130575866	0.0	0.0	0.0	6.864550725130191e-07	1.484105754826955e-06	0.0	9.807720043927454e-05	6.864595510149783e-07	2.6402268655070408e-06	6.865409690392102e-07	6.864556384971139e-07	4.424899054735419e-05	0.001864220653165632	0.00013718319398983256	0.0	0.0	0.0	6.859165361136842e-07	1.4818484718472012e-06	0.0	9.800027012388815e-05	6.859210130371205e-07	2.6381555648987415e-06	6.86002457011897e-07	6.859171022780755e-07	4.421439740591164e-05	0.0018627631276236225	0.00013707595878595445	0.0	0.0	0.0	6.853803602710238e-07	1.5282868669084677e-06	0.0	9.792368109685728e-05	6.85384864599282e-07	2.6360934548428353e-06	6.854663339994217e-07	6.853809266121454e-07	4.417995708108944e-05	0.001861312041985138	0.0001369691972268951	0.0	0.0	0.0	6.84846552648122e-07	1.4718301043982598e-06	0.0	9.784742246701904e-05	6.848510295570993e-07	2.634040242478921e-06	6.849325237629875e-07	6.848471191616379e-07	4.414566458365918e-05	0.0018598671863991134	0.00013686289383677683	0.0	0.0	0.0	6.84315035865126e-07	1.4386642559187581e-06	0.0	9.777149257365658e-05	6.843194963624054e-07	2.631995883393111e-06	6.844010146770379e-07	6.843156025462375e-07	4.4111519122010866e-05	0.0018584285274803795	0.00013675704615726745	0.0	0.0	0.0	6.837857976301587e-07	1.5324551774039967e-06	0.0	9.769589783011438e-05	6.837903099469776e-07	2.6299605504010464e-06	6.838718516347169e-07	6.837863644738496e-07	4.407752358668439e-05	0.0018569961867113685	0.00013665166314999447	0.0	0.0	0.0	6.832588827514055e-07	1.461671615543642e-06	0.0	9.7620622534023e-05	6.832633603546137e-07	2.6279338205932578e-06	6.83344924719715e-07	6.83259449752708e-07	4.404367099673479e-05	0.0018555698695293028	0.00013654672318380896	0.0	0.0	0.0	6.827341830736108e-07	1.467290345806064e-06	0.0	9.754566921820468e-05	6.827386652688969e-07	2.6259157619823177e-06	6.828202516621118e-07	6.827347502280463e-07	4.400996256326728e-05	0.00185414962661197	0.00013644223002099278	0.0	0.0	0.0	6.822117174085768e-07	1.5212213339120204e-06	0.0	9.747103862537008e-05	6.822162298297953e-07	2.623906394335744e-06	6.822978376612945e-07	6.822122847120592e-07	4.3976398688202454e-05	0.0018527354746841456	0.00013633818491469524	0.0	0.0	0.0	6.816914920224091e-07	1.4871174451168558e-06	0.0	9.739672112852807e-05	6.816959865833753e-07	2.621905458213562e-06	6.817776153287802e-07	6.816920594712121e-07	4.394297510314995e-05	0.0018513272338270268	0.00013623457463956867	0.0	0.0	0.0	6.811734407887034e-07	1.485987314674853e-06	0.0	9.732271687613297e-05	6.811779365351666e-07	2.6199129574822624e-06	6.812595857039847e-07	6.811740083794338e-07	4.390969189780045e-05	0.001849924907849161	0.0001361313994757441	0.0	0.0	0.0	6.806575651082192e-07	1.525444416471433e-06	0.0	9.724902661744515e-05	6.806620849167239e-07	2.617928912262831e-06	6.807437540318241e-07	6.806581328375879e-07	4.387654941070485e-05	0.0018485285110799215	0.00013602866047258096	0.0	0.0	0.0	6.801438702277451e-07	1.4623133309593144e-06	0.0	9.71756398540886e-05	6.801483582255371e-07	2.6159530398529177e-06	6.802300468237623e-07	6.801444380924564e-07	4.384354292503023e-05	0.0018471378448314763	0.00013592634300869035	0.0	0.0	0.0	6.796322830403778e-07	1.4535603465308841e-06	0.0	9.71025583104123e-05	6.796367685435688e-07	2.6139853867219143e-06	6.797184761501618e-07	6.796328510371741e-07	4.3810673197278795e-05	0.0018457529410311852	0.00013582444942718052	0.0	0.0	0.0	6.791228152615545e-07	1.42774846992334e-06	0.0	9.702977794269279e-05	6.791272875717722e-07	2.612025844027521e-06	6.792090137049101e-07	6.791233833870779e-07	4.3777938396081914e-05	0.0018443737225642633	0.00013572297404977743	0.0	0.0	0.0	6.786154384998548e-07	1.46607529574911e-06	0.0	9.695730123656538e-05	6.786199327256003e-07	2.6100744787526673e-06	6.787016768873413e-07	6.78616006750694e-07	4.374533961840102e-05	0.001843000235714704	0.0001356219202749143	0.0	0.0	0.0	6.781101697473368e-07	1.4924700721745097e-06	0.0	9.688512465957278e-05	6.781146792857776e-07	2.6081311958234277e-06	6.781964409701994e-07	6.781107381199738e-07	4.37128752642367e-05	0.001841632413134379	0.00013552128314164497	0.0	0.0	0.0	6.776069841992218e-07	1.5353564032852014e-06	0.0	9.681324669524699e-05	6.776115166469203e-07	2.606195954450128e-06	6.776932953381391e-07	6.776075526900912e-07	4.368054464096568e-05	0.001840270225693383	0.00013542106050174068	0.0	0.0	0.0	6.771058711143127e-07	1.4638929897470021e-06	0.0	9.674165684946202e-05	6.771103713438108e-07	2.6042684720740694e-06	6.771921665323227e-07	6.771064397197938e-07	4.3648343038872196e-05	0.001838913474955683	0.0001353212377564572	0.0	0.0	0.0	6.766067574989555e-07	1.5120951142600014e-06	0.0	9.667036067558855e-05	6.76611282264597e-07	2.6023488982654578e-06	6.766930934262432e-07	6.766073262154974e-07	4.3616272946418624e-05	0.0018375622657356495	0.00013522182261866737	0.0	0.0	0.0	6.761096819174469e-07	1.446377634673972e-06	0.0	9.659934748874339e-05	6.761141746001261e-07	2.600436945296394e-06	6.761960012258231e-07	6.7611025074143e-07	4.358432958139573e-05	0.0018362163964429782	0.0001351228002662828	0.0	0.0	0.0	6.756145702594838e-07	1.4869774619044734e-06	0.0	9.652862245332773e-05	6.756190845027502e-07	2.5985327522144454e-06	6.757009260818596e-07	6.756151391874256e-07	4.3552515270988426e-05	0.001834875965037904	0.00013502417791380373	0.0	0.0	0.0	6.75121458597578e-07	1.4320379414960345e-06	0.0	9.645817612071669e-05	6.751259458100002e-07	2.5966360645479886e-06	6.752078018541339e-07	6.751220276260096e-07	4.352082579121201e-05	0.00183354079347058	0.00013492594247000274	0.0	0.0	0.0	6.746302814757486e-07	1.4929940151329835e-06	0.0	9.638801454176602e-05	6.746348008771117e-07	2.5947470452017533e-06	6.747166708986412e-07	6.746308506013561e-07	4.3489263861811534e-05	0.0018322109963399438	0.00013482810236582687	0.0	0.0	0.0	6.741410810487177e-07	1.5322853049194977e-06	0.0	9.631813687765565e-05	6.741456438187541e-07	2.592865671539473e-06	6.742275273437361e-07	6.74141650268174e-07	4.345782911556024e-05	0.0018308865582369177	0.00013473065646417673	0.0	0.0	0.0	6.736538516310535e-07	1.4695833040824981e-06	0.0	9.624852701773432e-05	6.736583618494672e-07	2.5909915097706046e-06	6.737402584149356e-07	6.736544209410964e-07	4.342651430889551e-05	0.0018295671740837874	0.00013463358231101378	0.0	0.0	0.0	6.731684809526139e-07	1.4685244660464994e-06	0.0	9.6179190239456e-05	6.731729919156879e-07	2.5891247019969286e-06	6.732549010543884e-07	6.731690503500321e-07	4.339532180918933e-05	0.001828252943751705	0.00013453688724444443	0.0	0.0	0.0	6.726850057038931e-07	1.507576908181494e-06	0.0	9.611012747112613e-05	6.726895405211892e-07	2.587265273233102e-06	6.727714617601927e-07	6.726855751854377e-07	4.336425203019107e-05	0.0018269438847498315	0.00013444057254668364	0.0	0.0	0.0	6.722034322959463e-07	1.498904559790015e-06	0.0	9.604133247204533e-05	6.722079639741374e-07	2.5854130554334287e-06	6.722898968475017e-07	6.722040018583473e-07	4.333330218000572e-05	0.001825639879425542	0.00013434462956462745	0.0	0.0	0.0	6.717237174633413e-07	1.497834877075962e-06	0.0	9.597280346366109e-05	6.71728249817432e-07	2.5835680006858067e-06	6.718101938664983e-07	6.717242871034186e-07	4.330247147738139e-05	0.0018243408947528272	0.0001342490558783351	0.0	0.0	0.0	6.712458491064715e-07	1.520943068153715e-06	0.0	9.59045396155034e-05	6.712503922246612e-07	2.5817300865806257e-06	6.71332347003984e-07	6.71246418821141e-07	4.327175957331441e-05	0.0018230469158534315	0.0001341538504084004	0.0	0.0	0.0	6.707698218284316e-07	1.4669143198432825e-06	0.0	9.58365337600839e-05	6.707743409946427e-07	2.579899120035661e-06	6.708563060877421e-07	6.707703916147352e-07	4.324116328111377e-05	0.0018217578082666672	0.00013405900328017362	0.0	0.0	0.0	6.702955862561779e-07	1.4491693012189114e-06	0.0	9.576878602885571e-05	6.703000970289435e-07	2.5780751045179838e-06	6.70382072038075e-07	6.702961561113614e-07	4.321068267894831e-05	0.0018204735751514533	0.0001339645147379199	0.0	0.0	0.0	6.698231436111326e-07	1.501163114036695e-06	0.0	9.570129956006336e-05	6.698276822866598e-07	2.5762581244854176e-06	6.699096668227536e-07	6.698237135325399e-07	4.318031917915281e-05	0.0018191942759796435	0.00013387038915982374	0.0	0.0	0.0	6.693525157842159e-07	1.481314066457589e-06	0.0	9.563406662304355e-05	6.693570426378736e-07	2.5744479717455405e-06	6.694390363272429e-07	6.693530857691873e-07	4.315006930768395e-05	0.0018179197644387322	0.00013377661577698079	0.0	0.0	0.0	6.688836489309367e-07	1.4188066156036559e-06	0.0	9.55670824457475e-05	6.688881446787537e-07	2.572644517822068e-06	6.689701471471972e-07	6.688842189768442e-07	4.311993090321095e-05	0.0018166499496175422	0.00013368318788791687	0.0	0.0	0.0	6.684165095438574e-07	1.4295727408862042e-06	0.0	9.550035049473064e-05	6.684210126974196e-07	2.570847856131425e-06	6.68503023548349e-07	6.684170796480058e-07	4.30899054901443e-05	0.0018153848959469652	0.00013359011021455761	0.0	0.0	0.0	6.679511212324188e-07	1.4701108342533398e-06	0.0	9.54338706835988e-05	6.679556461117418e-07	2.5690579844352425e-06	6.680376649257807e-07	6.679516913919247e-07	4.305999300108308e-05	0.0018141246007632188	0.00013349738254501316	0.0	0.0	0.0	6.674874829370239e-07	1.4917152325511036e-06	0.0	9.536763955598509e-05	6.674920207432695e-07	2.567274809739913e-06	6.675740470848111e-07	6.674880531488572e-07	4.303019186819039e-05	0.0018128689981035096	0.00013340500001775345	0.0	0.0	0.0	6.670255703499608e-07	1.494893398469513e-06	0.0	9.530165360695686e-05	6.670301120666589e-07	2.5654982377174514e-06	6.671121454908473e-07	6.670261406110295e-07	4.300050051568022e-05	0.001811618021569187	0.0001333129577480754	0.0	0.0	0.0	6.665653590477255e-07	1.4541197279203892e-06	0.0	9.52359068118415e-05	6.665698779026245e-07	2.5637281061396823e-06	6.666519179712273e-07	6.665659293549494e-07	4.297091625510025e-05	0.001810371557777798	0.00013322124740425997	0.0	0.0	0.0	6.661068073718478e-07	1.466051648823108e-06	0.0	9.517040141615029e-05	6.661113339620747e-07	2.56196447543299e-06	6.661933802445836e-07	6.66107377722271e-07	4.294144011835849e-05	0.0018091296500449365	0.0001331298721874423	0.0	0.0	0.0	6.656499313281136e-07	1.508263592533867e-06	0.0	9.510513747110898e-05	6.656544805845525e-07	2.5602073469028188e-06	6.657365326696304e-07	6.656505017188909e-07	4.291207215819076e-05	0.001807892300415695	0.00013303883226418203	0.0	0.0	0.0	6.651947317494756e-07	1.4832763441416082e-06	0.0	9.50401083187732e-05	6.6519927113183e-07	2.5584565411704975e-06	6.652813286409851e-07	6.651953021779161e-07	4.288280941739911e-05	0.0018066593841499581	0.00013294811847133637	0.0	0.0	0.0	6.647411628204277e-07	1.4711089191504356e-06	0.0	9.497531230333447e-05	6.647456939916387e-07	2.5567120135728694e-06	6.64827756568139e-07	6.647417332840493e-07	4.285365116998674e-05	0.0018054308706003902	0.00013285772856032227	0.0	0.0	0.0	6.642892132981554e-07	1.496588190061275e-06	0.0	9.491075108999044e-05	6.642937608095894e-07	2.5549738089004434e-06	6.643758281075511e-07	6.642897837945757e-07	4.2824598167375016e-05	0.0018042067914607056	0.00013276766486073813	0.0	0.0	0.0	6.638388948306611e-07	1.4835613150744777e-06	0.0	9.484641953427868e-05	6.638434355654697e-07	2.55324178861368e-06	6.639255072480483e-07	6.638394653575076e-07	4.2795648094447364e-05	0.001802987049289929	0.00013267792019578108	0.0	0.0	0.0	6.633901715339316e-07	1.4507757259004698e-06	0.0	9.478231467186543e-05	6.63394697512092e-07	2.551515872915773e-06	6.634767732392711e-07	6.633907420888346e-07	4.276679960555235e-05	0.0018017715875341864	0.00013258849039278335	0.0	0.0	0.0	6.629430225445723e-07	1.4062056569277117e-06	0.0	9.471843311740943e-05	6.629475229603251e-07	2.549795970694886e-06	6.630296023837732e-07	6.629435931251049e-07	4.273805116482439e-05	0.001800560341617815	0.0001324993706893577	0.0	0.0	0.0	6.624974240505855e-07	1.5058200015589802e-06	0.0	9.465478731957856e-05	6.625019990744437e-07	2.5480824171988633e-06	6.625840818220647e-07	6.624979946542596e-07	4.2709408349271186e-05	0.0017993535466173034	0.0001324105783715159	0.0	0.0	0.0	6.620534624818956e-07	1.4571305639154175e-06	0.0	9.459135810832086e-05	6.620579916589533e-07	2.5463746962910536e-06	6.62140077363818e-07	6.620540331060886e-07	4.2680862545921e-05	0.0017981508396486335	0.00013232208674078717	0.0	0.0	0.0	6.616110043462348e-07	1.4905544265820751e-06	0.0	9.452815299988548e-05	6.616155533324012e-07	2.5446730103506285e-06	6.616976416227428e-07	6.616115749884109e-07	4.2652417141693174e-05	0.001796952363356532	0.00013223390629705736	0.0	0.0	0.0	6.611701021430544e-07	1.4817705514090205e-06	0.0	9.446516679461242e-05	6.611746476827656e-07	2.5429772193309774e-06	6.612567382013209e-07	6.611706728006996e-07	4.2624069823081755e-05	0.00179575802014425	0.000132146029871332	0.0	0.0	0.0	6.607307200275265e-07	1.4971174257686073e-06	0.0	9.440239912598597e-05	6.607352721296927e-07	2.5412873133072787e-06	6.608173645340445e-07	6.607312906982702e-07	4.259582044816767e-05	0.0017945678038894866	0.00013205845702608942	0.0	0.0	0.0	6.602928558121632e-07	1.5008091546612541e-06	0.0	9.43398507098216e-05	6.602974316608473e-07	2.5396033114622463e-06	6.603795256317841e-07	6.60293426493757e-07	4.256766936744368e-05	0.0017933817292235445	0.0001319711888508044	0.0	0.0	0.0	6.598565149444862e-07	1.47137302153719e-06	0.0	9.427751164945393e-05	6.598610569827949e-07	2.537924947282218e-06	6.59943152217999e-07	6.598570856348287e-07	4.2539612141848936e-05	0.0017921996090333652	0.00013188421158592814	0.0	0.0	0.0	6.594216286268285e-07	1.4385356459556216e-06	0.0	9.421538239725923e-05	6.594261512476414e-07	2.5362522328902813e-06	6.595082474594248e-07	6.59422199323895e-07	4.251164898428193e-05	0.0017910214522631235	0.00013179752589234704	0.0	0.0	0.0	6.589882001636672e-07	1.4768806315554437e-06	0.0	9.415346750036758e-05	6.589927462900143e-07	2.5345852907274226e-06	6.590748431859391e-07	6.589887708654777e-07	4.248378192520859e-05	0.0017898473445134323	0.00013171113806270188	0.0	0.0	0.0	6.585562610181159e-07	1.449433504760573e-06	0.0	9.409175968224134e-05	6.58560791172381e-07	2.5329239248799972e-06	6.586428884617908e-07	6.58556831722601e-07	4.245600768371691e-05	0.0017886771476350982	0.00013162503792553163	0.0	0.0	0.0	6.581257603328377e-07	1.4675137302876505e-06	0.0	9.403026133617916e-05	6.581303026653659e-07	2.531268199850862e-06	6.582124000399481e-07	6.58126331037896e-07	4.242832731043882e-05	0.001787510906017451	0.00013153922873493745	0.0	0.0	0.0	6.576967143781951e-07	1.4902428403668774e-06	0.0	9.396897050717336e-05	6.57701267099598e-07	2.529618063065936e-06	6.577833642352468e-07	6.576972850815822e-07	4.2400739905959216e-05	0.0017863485818807713	0.0001314537077007078	0.0	0.0	0.0	6.572691092030301e-07	1.4373895408154843e-06	0.0	9.390788039366023e-05	6.572736368706655e-07	2.527973331431497e-06	6.573557334366952e-07	6.572696799024004e-07	4.237324240596228e-05	0.0017851900461916272	0.00013136846532324042	0.0	0.0	0.0	6.568428973093194e-07	1.4929676119637855e-06	0.0	9.384699978918872e-05	6.5684747355142e-07	2.5263342417666994e-06	6.569295691990103e-07	6.56843468002316e-07	4.234583875361363e-05	0.0017840354651337588	0.00013128351382484955	0.0	0.0	0.0	6.564181398085595e-07	1.4788553689156399e-06	0.0	9.378631620306808e-05	6.564226897055116e-07	2.5247004577778587e-06	6.565047840873675e-07	6.564187104927509e-07	4.231852333855584e-05	0.0017828846023138461	0.00013119883581477122	0.0	0.0	0.0	6.559947497469978e-07	1.4863864525873503e-06	0.0	9.3725832077424e-05	6.559993024208871e-07	2.523072045187673e-06	6.560813951966949e-07	6.559953204200194e-07	4.229129727761502e-05	0.0017817375047332377	0.0001311144347571223	0.0	0.0	0.0	6.555727444453169e-07	1.4089168278506554e-06	0.0	9.366553956581731e-05	6.555772567487684e-07	2.5214487926540607e-06	6.556593476020841e-07	6.555733151049021e-07	4.226415707564311e-05	0.00178059402504024	0.00013103029982092557	0.0	0.0	0.0	6.551520697488293e-07	1.4682833742833808e-06	0.0	9.360544768650275e-05	6.551566158117507e-07	2.5198309429561018e-06	6.552387044313552e-07	6.551526403929103e-07	4.2237106800557455e-05	0.0017794543345536263	0.00013094644361767412	0.0	0.0	0.0	6.547327887150478e-07	1.4750584237087518e-06	0.0	9.354555054631139e-05	6.547373383303628e-07	2.5182183373258657e-06	6.548194244325161e-07	6.547333593416053e-07	4.221014383351606e-05	0.0017783183228468635	0.00013086285803255729	0.0	0.0	0.0	6.543148607700994e-07	1.4400985225015815e-06	0.0	9.348584332557257e-05	6.54319390543017e-07	2.5166108459104486e-06	6.544014738680399e-07	6.543154313772928e-07	4.218326603147795e-05	0.0017771858995632845	0.00013077953642492648	0.0	0.0	0.0	6.538982527108801e-07	1.4137186051446133e-06	0.0	9.342632576595185e-05	6.539027706265454e-07	2.515008461697262e-06	6.539848509296891e-07	6.538988232970083e-07	4.215647329090814e-05	0.0017760570603059093	0.0001306964784751279	0.0	0.0	0.0	6.534829629391863e-07	1.4291095950768784e-06	0.0	9.336699947682072e-05	6.53487489841958e-07	2.5134112279977503e-06	6.535695668830961e-07	6.534835335026133e-07	4.2129766334920315e-05	0.0017749318355391591	0.00013061368642461977	0.0	0.0	0.0	6.530690026622982e-07	1.411925783117265e-06	0.0	9.330786047030032e-05	6.530735202664097e-07	2.5118190374161415e-06	6.53155593813163e-07	6.530695732013787e-07	4.210314337220538e-05	0.0017738101497971255	0.00013053115472067085	0.0	0.0	0.0	6.526563441165772e-07	1.4273018573144169e-06	0.0	9.32489100006832e-05	6.526608706865403e-07	2.5102319237473706e-06	6.52742940499891e-07	6.526569146296812e-07	4.207660495399587e-05	0.0017726920263353499	0.00013044888507060916	0.0	0.0	0.0	6.522449958385883e-07	1.4023307622254851e-06	0.0	9.319014318958978e-05	6.522495069553471e-07	2.5086497556568573e-06	6.523315727946124e-07	6.522455663240126e-07	4.205014887966748e-05	0.0017715773724625691	0.0001303668706519321	0.0	0.0	0.0	6.518349237157901e-07	1.4008837529494567e-06	0.0	9.31315608361287e-05	6.518394346783437e-07	2.507072554704579e-06	6.519214962910044e-07	6.51835494171802e-07	4.2023775492965844e-05	0.0017704662026981862	0.0001302851125285143	0.0	0.0	0.0	6.514261330674692e-07	1.4246115011341596e-06	0.0	9.307316367834801e-05	6.514306590342324e-07	2.5055003408089562e-06	6.515127161553169e-07	6.51426703492249e-07	4.199748511107182e-05	0.001769358530440085	0.0001302036116819998	0.0	0.0	0.0	6.510186288017646e-07	1.454910389983928e-06	0.0	9.301495025306912e-05	6.510231697897132e-07	2.503933074611385e-06	6.511052221452379e-07	6.510191991934127e-07	4.197127706606919e-05	0.0017682543275753082	0.00013012236604086273	0.0	0.0	0.0	6.506124005609984e-07	1.4066146581508888e-06	0.0	9.295691341071663e-05	6.506169168966999e-07	2.5023705636191993e-06	6.506989642137466e-07	6.506129709175653e-07	4.194514814439163e-05	0.0017671534587233005	0.00013004136564356017	0.0	0.0	0.0	6.502073985374805e-07	1.4778855300690557e-06	0.0	9.289906343075207e-05	6.502119723261983e-07	2.500813084644362e-06	6.502940143169699e-07	6.502079688570425e-07	4.1919102957022813e-05	0.001766056118188849	0.0001299606247824955	0.0	0.0	0.0	6.498036941931466e-07	1.3661098222404805e-06	0.0	9.284137880513265e-05	6.498081855077231e-07	2.4992600585692427e-06	6.498902218987083e-07	6.498042644736976e-07	4.189313184525387e-05	0.0017649618990229008	0.00012988011351810114	0.0	0.0	0.0	6.49401137830279e-07	1.3889038118344845e-06	0.0	9.278387196401028e-05	6.494056434618666e-07	2.497711820088687e-06	6.494876739699576e-07	6.494017080699349e-07	4.186724039484664e-05	0.0017638710365872115	0.00012979984916532795	0.0	0.0	0.0	6.489998160235877e-07	1.4471644076200415e-06	0.0	9.272654419157844e-05	6.4900435517628e-07	2.496168403770538e-06	6.490863795200852e-07	6.490003862204186e-07	4.184142918903309e-05	0.0017627835554546508	0.00012971983353281114	0.0	0.0	0.0	6.485997378162791e-07	1.4535987603677668e-06	0.0	9.266938976674646e-05	6.486042805895682e-07	2.4946296555321433e-06	6.486862985015515e-07	6.486003079683851e-07	4.1815695673066264e-05	0.0017616993479639168	0.00012964005870306017	0.0	0.0	0.0	6.482008636210116e-07	1.3866734489038704e-06	0.0	9.261240138989647e-05	6.482053685859724e-07	2.493095378773937e-06	6.482873798171613e-07	6.482014337266055e-07	4.179003658695751e-05	0.0017606182767244988	0.00012956051457288002	0.0	0.0	0.0	6.47803142921949e-07	1.4518134890827502e-06	0.0	9.255558846755178e-05	6.478076850133547e-07	2.491565826756984e-06	6.478896893125621e-07	6.478037129793809e-07	4.1764456162351824e-05	0.001759540520002385	0.00012948121426012535	0.0	0.0	0.0	6.474066413083521e-07	1.4158212487903364e-06	0.0	9.249894163154935e-05	6.47411164271306e-07	2.490040747171397e-06	6.474931614107753e-07	6.474072113159604e-07	4.173895021222191e-05	0.0017584659013288927	0.00012940214478816803	0.0	0.0	0.0	6.470112938972379e-07	1.4660313315207506e-06	0.0	9.244246594606605e-05	6.470158418063261e-07	2.4885202763497944e-06	6.470978315610587e-07	6.470118638535192e-07	4.171352101764541e-05	0.0017573945167766118	0.000129323313228485	0.0	0.0	0.0	6.466171360459982e-07	1.4697250819580084e-06	0.0	9.238615986366364e-05	6.466217067693611e-07	2.487004372564584e-06	6.46703688931463e-07	6.46617705949455e-07	4.168816790105569e-05	0.0017563263377519396	0.00012924471748260389	0.0	0.0	0.0	6.462241572623703e-07	1.4482747796417398e-06	0.0	9.233001462444679e-05	6.462286978360829e-07	2.48549279995283e-06	6.463106722027567e-07	6.462247271116046e-07	4.166288692247335e-05	0.0017552611982330382	0.0001291663453368307	0.0	0.0	0.0	6.458322964778957e-07	1.4433198918822226e-06	0.0	9.22740328249552e-05	6.458368331776365e-07	2.4839856284034204e-06	6.459187995507499e-07	6.458328662715224e-07	4.163767925241207e-05	0.0017541991475298199	0.00012908820041990476	0.0	0.0	0.0	6.454415718362798e-07	1.4115238252929593e-06	0.0	9.22182116080571e-05	6.454460927923516e-07	2.4824827809868054e-06	6.455280509755323e-07	6.454421415729199e-07	4.1612543603348425e-05	0.0017531401314067553	0.0001290102787403009	0.0	0.0	0.0	6.450519633798853e-07	1.4071881400767569e-06	0.0	9.216255131892404e-05	6.45056479102288e-07	2.480984267018751e-06	6.451384288932638e-07	6.450525330581507e-07	4.1587480120104034e-05	0.0017520841559974295	0.00012893258074581836	0.0	0.0	0.0	6.446634733476514e-07	1.4447770865411732e-06	0.0	9.210705482908797e-05	6.446680122190451e-07	2.479490163851853e-06	6.447499534045928e-07	6.446640429660963e-07	4.1562490079460344e-05	0.0017510312751408657	0.0001288551103928005	0.0	0.0	0.0	6.442761215212112e-07	1.4644040978533593e-06	0.0	9.20517217801398e-05	6.442806896365547e-07	2.478000461847458e-06	6.443626220006344e-07	6.442766910783053e-07	4.15375733164585e-05	0.001749981481922479	0.00012877786716950927	0.0	0.0	0.0	6.438899053418559e-07	1.365791122052753e-06	0.0	9.19965360375499e-05	6.438943984123509e-07	2.476514726611447e-06	6.439763217396877e-07	6.438904748360511e-07	4.151272257164284e-05	0.00174893447051009	0.00012870082857195466	0.0	0.0	0.0	6.435047122896518e-07	1.3829810144370382e-06	0.0	9.194150861905252e-05	6.435092156860799e-07	2.4750332548351865e-06	6.43591129745784e-07	6.435052817194161e-07	4.1487942786763336e-05	0.0017478904491469221	0.00012862400991774247	0.0	0.0	0.0	6.431206189525365e-07	1.4064481175849658e-06	0.0	9.188663890350917e-05	6.431251371134139e-07	2.4735560298098245e-06	6.432070416709272e-07	6.431211883162466e-07	4.146323368106878e-05	0.001746849406012255	0.00012854741033645816	0.0	0.0	0.0	6.427376209784337e-07	1.4609071791285688e-06	0.0	9.183193037855445e-05	6.427421871083089e-07	2.4720831454352095e-06	6.42824081928558e-07	6.427381902744624e-07	4.1438596827265417e-05	0.0017458114073593892	0.00012847103470383796	0.0	0.0	0.0	6.423557427460413e-07	1.4137774537197251e-06	0.0	9.177736831297842e-05	6.423602625426173e-07	2.4706142050643604e-06	6.424421474002722e-07	6.423563119727787e-07	4.141402561056588e-05	0.0017447761744603094	0.00012839486251575054	0.0	0.0	0.0	6.419748817347886e-07	1.4314999796820345e-06	0.0	9.172295981789361e-05	6.419794131928499e-07	2.4691494001453706e-06	6.420612878638677e-07	6.4197545089071e-07	4.138952323551215e-05	0.0017437438423033571	0.00012831890370667282	0.0	0.0	0.0	6.415950876170795e-07	1.4537590427654347e-06	0.0	9.166870346876663e-05	6.415996290796886e-07	2.4676886922960424e-06	6.416814933476639e-07	6.41595656700681e-07	4.136508907151774e-05	0.0017427143842876768	0.00012824315632292105	0.0	0.0	0.0	6.412163506245521e-07	1.3786191624023608e-06	0.0	9.16145907817439e-05	6.412208507974703e-07	2.4662318530325545e-06	6.413027044648164e-07	6.412169196343855e-07	4.134071932387162e-05	0.0017416876404903739	0.00012816760860344007	0.0	0.0	0.0	6.408386119520586e-07	1.4321599240644494e-06	0.0	9.156063088305849e-05	6.408431422353671e-07	2.4647791280826414e-06	6.409249850989176e-07	6.408391808868036e-07	4.1316418091651654e-05	0.001740663783611993	0.0001280922732544126	0.0	0.0	0.0	6.40461935130464e-07	1.370117867094145e-06	0.0	9.150681339098064e-05	6.404664307031044e-07	2.4633302378678345e-06	6.405482625779871e-07	6.404625039887518e-07	4.129218072363685e-05	0.0017396426176640406	0.00012801713585934804	0.0	0.0	0.0	6.400862480774309e-07	1.4420610680364973e-06	0.0	9.145314803999782e-05	6.400907843511614e-07	2.461885444505601e-06	6.401726050433729e-07	6.400868168580083e-07	4.1268011587394176e-05	0.001738624326683731	0.0001279422099561977	0.0	0.0	0.0	6.397116184826394e-07	1.3681804420332345e-06	0.0	9.139962188473602e-05	6.397161125438909e-07	2.4604443993968095e-06	6.397979218775835e-07	6.397121871841772e-07	4.124390487793372e-05	0.0017376086660887949	0.0001278674775518221	0.0	0.0	0.0	6.393379563805092e-07	1.4256200763540629e-06	0.0	9.134624471009776e-05	6.39342483788029e-07	2.459007366029241e-06	6.394242815748499e-07	6.393385250017949e-07	4.1219864982169474e-05	0.001736595820744987	0.0001277929522438183	0.0	0.0	0.0	6.389653297589333e-07	1.3732252720101678e-06	0.0	9.129300627555026e-05	6.389698263874971e-07	2.457574068648413e-06	6.390516124515285e-07	6.38965898298663e-07	4.119588730654494e-05	0.00173558559711825	0.00012771861979387	0.0	0.0	0.0	6.385936674264167e-07	1.3806303889747652e-06	0.0	9.1239910744944e-05	6.385981694948737e-07	2.456144619379775e-06	6.386799436545336e-07	6.38594235883371e-07	4.117197371832497e-05	0.0017345780739001268	0.00012764448598978165	0.0	0.0	0.0	6.382229983219444e-07	1.3653281978153459e-06	0.0	9.118695484336328e-05	6.382274901830727e-07	2.4547189300421583e-06	6.383092522594737e-07	6.382235666948686e-07	4.1148122747907575e-05	0.001733573189172984	0.00012757054627628866	0.0	0.0	0.0	6.378532996692202e-07	1.3645373160252372e-06	0.0	9.11341389172771e-05	6.378577908766458e-07	2.45329700996074e-06	6.379395406916376e-07	6.378538679568849e-07	4.112433455330246e-05	0.001732570949586729	0.0001274968011434622	0.0	0.0	0.0	6.374845739186103e-07	1.3941226104921956e-06	0.0	9.108146463125734e-05	6.374890832279332e-07	2.4518789039522264e-06	6.375708206030253e-07	6.37485142119798e-07	4.1100609884182466e-05	0.0017315713867121732	0.00012742325291534285	0.0	0.0	0.0	6.371168326903213e-07	1.4099749023798761e-06	0.0	9.102892919184888e-05	6.37121347677284e-07	2.4504645367870437e-06	6.3720307243949e-07	6.371174008038167e-07	4.107694749069118e-05	0.0017305744478626468	0.0001273498977181685	0.0	0.0	0.0	6.367500566155822e-07	1.3756299019593103e-06	0.0	9.097652806171048e-05	6.367545524541995e-07	2.449053786270724e-06	6.368362644397061e-07	6.367506246402106e-07	4.1053345341992383e-05	0.0017295800474412912	0.00012727672925755713	0.0	0.0	0.0	6.363842142225434e-07	1.4464662676165065e-06	0.0	9.092427156786357e-05	6.363887698532078e-07	2.4476469304592882e-06	6.36470468892786e-07	6.363847821571896e-07	4.1029808078226515e-05	0.001728588380936027	0.00012720376191704025	0.0	0.0	0.0	6.360193774288167e-07	1.4411253402334578e-06	0.0	9.087214679813469e-05	6.360239094830949e-07	2.4462436216940577e-06	6.361055954135583e-07	6.360199452723215e-07	4.10063298939454e-05	0.0017275992037301747	0.0001271309777003652	0.0	0.0	0.0	6.356554562531719e-07	1.4174087149545539e-06	0.0	9.082015456230608e-05	6.356599770072654e-07	2.4448438817572213e-06	6.357416496705332e-07	6.356560240044066e-07	4.098291115833963e-05	0.0017266125313701803	0.00012705837775249572	0.0	0.0	0.0	6.352924564204502e-07	1.4394782487421093e-06	0.0	9.076829694929463e-05	6.352969870537018e-07	2.443447766910396e-06	6.353786462860908e-07	6.352930240783106e-07	4.095955280278414e-05	0.0017256284031124905	0.00012698596495971216	0.0	0.0	0.0	6.349303923620044e-07	1.3716987213063793e-06	0.0	9.071656610778549e-05	6.349348846560719e-07	2.4420550657444215e-06	6.350165303010766e-07	6.349309599253372e-07	4.093625130154205e-05	0.0017246466704185681	0.00012691372839309447	0.0	0.0	0.0	6.345692094332776e-07	1.4181489580271347e-06	0.0	9.066497042203858e-05	6.345737285194854e-07	2.4406660040485885e-06	6.34655360405203e-07	6.345697769009726e-07	4.091301040828128e-05	0.001723667491482711	0.00012684167968685583	0.0	0.0	0.0	6.342089658052281e-07	1.4288200679715763e-06	0.0	9.061350598675742e-05	6.342134913071043e-07	2.439280476681219e-06	6.342951092613928e-07	6.342095331760667e-07	4.0889828365686715e-05	0.0017226907922923147	0.00012676981339339278	0.0	0.0	0.0	6.338496342398422e-07	1.4280105254643582e-06	0.0	9.05621707971762e-05	6.338541589869177e-07	2.437898429673077e-06	6.339357628362764e-07	6.338502015126101e-07	4.0866704271436476e-05	0.0017217165348576576	0.00012669812671554538	0.0	0.0	0.0	6.334912007513212e-07	1.368589508964697e-06	0.0	9.051095892299591e-05	6.334956900417711e-07	2.436519703342664e-06	6.335772796177957e-07	6.334917679248063e-07	4.084363546543895e-05	0.0017207446071153408	0.00012662661140806308	0.0	0.0	0.0	6.331336241134659e-07	1.4117854490441118e-06	0.0	9.045987824488611e-05	6.331381396459887e-07	2.435144509899181e-06	6.332197147705703e-07	6.331341911865061e-07	4.082062548513032e-05	0.0017197751581260739	0.00012655527843601853	0.0	0.0	0.0	6.327769591515887e-07	1.383827492344848e-06	0.0	9.040892179153354e-05	6.327814589886782e-07	2.433772661608114e-06	6.328630194954894e-07	6.327775261229751e-07	4.079767121071272e-05	0.0017188080564286418	0.00012648411813001554	0.0	0.0	0.0	6.324211575188083e-07	1.359160964735638e-06	0.0	9.03580885950713e-05	6.324256412883952e-07	2.432404132386817e-06	6.325071870175291e-07	6.324217243874296e-07	4.0774772217095986e-05	0.0017178432840912771	0.0001264131291734394	0.0	0.0	0.0	6.3206621263211e-07	1.3665181531123395e-06	0.0	9.030738081596455e-05	6.320707016628942e-07	2.4310389803803526e-06	6.321522324599844e-07	6.320667793969132e-07	4.075192948513927e-05	0.0017168808824096216	0.00012634231460787582	0.0	0.0	0.0	6.317121396994673e-07	1.4231949375339236e-06	0.0	9.025680125566978e-05	6.317166597183568e-07	2.4296772809970077e-06	6.317981754330784e-07	6.317127063594462e-07	4.0729144280995e-05	0.0017159209046950735	0.00012627167835895515	0.0	0.0	0.0	6.313589583490603e-07	1.3574257500477936e-06	0.0	9.020633908829672e-05	6.313634396505634e-07	2.4283187426814707e-06	6.314449401557404e-07	6.313595249032357e-07	4.070641176052745e-05	0.0017149631467945673	0.0001262012054128975	0.0	0.0	0.0	6.310065935121419e-07	1.3964526309735924e-06	0.0	9.015600205961537e-05	6.310110956824572e-07	2.4269635739835947e-06	6.310925808483426e-07	6.310071599596876e-07	4.068373540424055e-05	0.0017140077553258505	0.00012613090655859657	0.0	0.0	0.0	6.306550991331468e-07	1.3491384867240944e-06	0.0	9.010578267213982e-05	6.30659575316363e-07	2.4256115729888273e-06	6.307410450285901e-07	6.306556654732021e-07	4.066111185386157e-05	0.001713054588759516	0.00012606077138711396	0.0	0.0	0.0	6.303044231674688e-07	1.3551584969849174e-06	0.0	9.005568427131702e-05	6.303089019729055e-07	2.4242628297765585e-06	6.303903561145948e-07	6.303049893992591e-07	4.063854260814382e-05	0.0017121037102368654	0.00012599080454376516	0.0	0.0	0.0	6.299545888416437e-07	1.3473126782966623e-06	0.0	9.000570505375521e-05	6.299590630275678e-07	2.422917295790932e-06	6.30040501482619e-07	6.299551549643533e-07	4.061602685272113e-05	0.0017111550854504508	0.00012592100350367842	0.0	0.0	0.0	6.296055835312963e-07	1.4184490507373696e-06	0.0	8.995585074055678e-05	6.296100985400477e-07	2.4215751251080248e-06	6.29691521180296e-07	6.296061495440925e-07	4.059356714412608e-05	0.0017102088221431732	0.00012585137619007877	0.0	0.0	0.0	6.292574468524506e-07	1.352907495419073e-06	0.0	8.99061091315954e-05	6.292619231016173e-07	2.4202359892325166e-06	6.293433298067966e-07	6.292580127543996e-07	4.0571157999519984e-05	0.0017092646893256955	0.0001257819056070502	0.0	0.0	0.0	6.289100938255705e-07	1.4094717289285183e-06	0.0	8.985648974977047e-05	6.289146033937538e-07	2.418900144632194e-06	6.28995994022268e-07	6.289106596157824e-07	4.0548803677205134e-05	0.0017083228664656286	0.0001257126049523366	0.0	0.0	0.0	6.285635904392255e-07	1.4015950335102558e-06	0.0	8.980698627310462e-05	6.285680951638854e-07	2.4175674211048926e-06	6.286494695728598e-07	6.285641561166609e-07	4.052650133103519e-05	0.001707383233680027	0.00012564346540283982	0.0	0.0	0.0	6.282178925779234e-07	1.3571971158924353e-06	0.0	8.975759455799577e-05	6.282223694102086e-07	2.4162377071053048e-06	6.283037274533333e-07	6.282184581415404e-07	4.050424909392161e-05	0.0017064457123345293	0.00012557448117040247	0.0	0.0	0.0	6.278729713008674e-07	1.3731029227592363e-06	0.0	8.970831934526649e-05	6.278774593303146e-07	2.414911130316794e-06	6.279588008493638e-07	6.278735367496156e-07	4.048204908769457e-05	0.0017055103918591223	0.00012550565883145563	0.0	0.0	0.0	6.275288594901515e-07	1.3811446460910111e-06	0.0	8.965915841068204e-05	6.275333493554795e-07	2.413587630859685e-06	6.276146741913021e-07	6.275294248229174e-07	4.045990031379498e-05	0.0017045772301900392	0.0001254369952908017	0.0	0.0	0.0	6.271855416698034e-07	1.4056067837173303e-06	0.0	8.961011279517995e-05	6.271900467730249e-07	2.412267236762158e-06	6.272713547657053e-07	6.271861068854917e-07	4.043780324359949e-05	0.001703646247182989	0.00012536849201004525	0.0	0.0	0.0	6.268430251478639e-07	1.3296320957040703e-06	0.0	8.95611728978415e-05	6.268474843608137e-07	2.4109496894771136e-06	6.269287753662521e-07	6.268435902453947e-07	4.041575357908107e-05	0.001702717261718232	0.0001253001356678563	0.0	0.0	0.0	6.265012433178101e-07	1.3969963416852618e-06	0.0	8.951235021571313e-05	6.265057426061948e-07	2.4096352985714996e-06	6.265870164722115e-07	6.265018082962319e-07	4.039375648667185e-05	0.001701790491455511	0.0001252319422792897	0.0	0.0	0.0	6.261602762548724e-07	1.3457054851386032e-06	0.0	8.946363374087142e-05	6.261647444317789e-07	2.4083237675932282e-06	6.262460010282734e-07	6.261608411131896e-07	4.037180704083441e-05	0.0017008657288161853	0.00012516389657830744	0.0	0.0	0.0	6.258200476290166e-07	1.3156880877322128e-06	0.0	8.941502441437055e-05	6.258244964176684e-07	2.4070151218501938e-06	6.259057356218675e-07	6.258206123663902e-07	4.034990567387061e-05	0.001699942991978342	0.00012509599990596015	0.0	0.0	0.0	6.254805641455429e-07	1.3978374956659068e-06	0.0	8.936653117505328e-05	6.25485061138352e-07	2.4057096020135762e-06	6.255662828248756e-07	6.254811287611784e-07	4.0328056403865415e-05	0.0016990224502142193	0.00012502826471770905	0.0	0.0	0.0	6.251418880817256e-07	1.4083927341667865e-06	0.0	8.931814726475775e-05	6.251463912725481e-07	2.4044070260780597e-06	6.252275953302633e-07	6.251424525747997e-07	4.030625620455059e-05	0.0016981039759881042	0.00012496068163375744	0.0	0.0	0.0	6.248039725386641e-07	1.4076314398599785e-06	0.0	8.926987096257939e-05	6.248084747679693e-07	2.4031073476885344e-06	6.248896610917399e-07	6.248045369084349e-07	4.02845043058955e-05	0.0016971875368455326	0.0001248932482674539	0.0	0.0	0.0	6.244668055831228e-07	1.3744053035382795e-06	0.0	8.922169875015974e-05	6.244712869910394e-07	2.401810472100334e-06	6.24552455480833e-07	6.244673698288704e-07	4.026279912775256e-05	0.001696273066211018	0.00012482595972068464	0.0	0.0	0.0	6.241303627245506e-07	1.3615475218284714e-06	0.0	8.917363173523034e-05	6.241348356991675e-07	2.4005164291497337e-06	6.242159862516388e-07	6.241309268455721e-07	4.024114116199662e-05	0.0016953605848263754	0.00012475881751750528	0.0	0.0	0.0	6.237946515831868e-07	1.3940697883264925e-06	0.0	8.912567318091497e-05	6.237991437421144e-07	2.3992253067206378e-06	6.238802762459695e-07	6.23795215578742e-07	4.0219531865353994e-05	0.0016944501540992049	0.00012469182617247756	0.0	0.0	0.0	6.234596947317767e-07	1.3797509547587398e-06	0.0	8.907781819523116e-05	6.234641768762703e-07	2.397936973106859e-06	6.235452912199449e-07	6.234602586010606e-07	4.019796903523976e-05	0.001693541681252722	0.0001246249788575151	0.0	0.0	0.0	6.231254580298842e-07	1.3327069292568558e-06	0.0	8.903006372189994e-05	6.231299137091038e-07	2.39665134602947e-06	6.232110097796034e-07	6.23126021772088e-07	4.017645129478447e-05	0.0016926351083007677	0.00012455827130421467	0.0	0.0	0.0	6.227919201354876e-07	1.3319935776659987e-06	0.0	8.898241269923086e-05	6.227963748179741e-07	2.3953685046324067e-06	6.228774524930473e-07	6.22792483749797e-07	4.0154979956297914e-05	0.001691730490562776	0.0001244917075796623	0.0	0.0	0.0	6.224591013839636e-07	1.4103998283539474e-06	0.0	8.893487076387065e-05	6.224635996705778e-07	2.394088600714805e-06	6.225446588167253e-07	6.224596648695112e-07	4.013355754467284e-05	0.001690827934442173	0.00012442529550975287	0.0	0.0	0.0	6.221270409047234e-07	1.4140605585703568e-06	0.0	8.888743396518791e-05	6.22131560602914e-07	2.3928115278764036e-06	6.222126010962845e-07	6.221276042605776e-07	4.0112182296675766e-05	0.0016899273656392469	0.00012435902963010977	0.48354646302723486	0.0	0.0	6.814976099100947e-05	0.0007034498468776566	0.0001806257947352623	6.217957113759651e-07	6.268427190595754e-07	2.0853811412496833e-05	8.650036686970526e-07	0.06389996686274205	3.4826812079418124e-05	0.047627964384604704	0.0013921698569390904	0.014271126223002655	7.77623899909612e-06	0.010636383181366598	0.00030889161313820914	4.1151713440284474e-07	8.230332011391716e-05	2.6546014016455697e-05	0.0007098743054887971	6.268421965861539e-07	0.00012536833482252628	4.043802753227668e-05	3.182703531677359	0.9950044942770777	4.494277075569263e-06	0.0006477068652034876	0.00033057998747934087	740.110120984092	742.726210252749	0.20354530947853217	3.415673364993797e-08	0.00016329341368545388	1.2714609124949449e-07	3.868009080805426e-06	6.159517072546946e-08	1.2714857251695859e-07	3.868084552346468e-06	6.159637255009892e-08	1.2715105334437406e-07	3.868160010599733e-06	6.159757416315149e-08	1.2670566369953753e-07	3.868235463138624e-06	6.15987756852277e-08	1.2773215561470842e-06	3.868112004766765e-06	6.159680970916754e-08	1.7866417063637643e-06	3.867954991985791e-06	6.15943094066017e-08	1.7865691675191618e-06	3.867798039172402e-06	6.159181005903757e-08	1.7864966564949096e-06	3.867641146751571e-06	6.158931167323301e-08	1.2713647772183816e-07	3.867716711460247e-06	6.159051498156797e-08	1.266911428977286e-07	3.8677922706826575e-06	6.15917182025572e-08	1.7864939333906762e-06	3.867635392405859e-06	6.158922004212299e-08	1.2771232769334398e-06	3.867512150354747e-06	6.158725751110123e-08	1.2713223726708607e-07	3.867587752454725e-06	6.158846141487555e-08	1.2713472237282367e-07	3.8676633416384606e-06	6.158966511298668e-08	1.7864343120595105e-06	3.867506525158558e-06	6.158716793673004e-08	1.2713205223466426e-07	3.8675821383347324e-06	6.158837201689337e-08	1.2668673458099336e-07	3.867657746096362e-06	6.158957601085091e-08	1.2713702299236645e-07	3.867733333564015e-06	6.159077968165594e-08	1.2669168699042128e-07	3.867808915731325e-06	6.159198326806935e-08	1.2714199206610469e-07	3.8678844776940946e-06	6.159318653275012e-08	1.7865363485810022e-06	3.867727610467057e-06	6.15906885485003e-08	1.7864638878991432e-06	3.867570806648254e-06	6.158819157396011e-08	1.266863631790996e-07	3.867646437837156e-06	6.158939594094115e-08	1.2713665104374553e-07	3.867722048561044e-06	6.159059998204108e-08	1.2713913643087664e-07	3.867797646314567e-06	6.15918038166042e-08	1.277176656688992e-06	3.867674412385014e-06	6.158984141514824e-08	1.266897567021646e-07	3.8677500322984144e-06	6.159104560254666e-08	1.2669223363696227e-07	3.867825639078388e-06	6.159224958080893e-08	1.7865090927071494e-06	3.867668833367438e-06	6.158975257611881e-08	1.2713738701204527e-07	3.867744456593479e-06	6.159095681621409e-08	1.2669205090370427e-07	3.867820073926883e-06	6.159216096247683e-08	1.2669452775719763e-07	3.867895677906034e-06	6.159336489608401e-08	1.2772089814172487e-06	3.867772442511362e-06	6.159140247120587e-08	1.2714079266183195e-07	3.86784805286624e-06	6.159260650627503e-08	1.2714327804214467e-07	3.867923649593414e-06	6.159381032433376e-08	1.266979203237193e-07	3.8679992401621745e-06	6.159501404432373e-08	1.2772431714795081e-06	3.867875986263671e-06	6.159305132464879e-08	1.7865323316676037e-06	3.867719202901346e-06	6.15905546754897e-08	1.7864599319003825e-06	3.867562482311523e-06	6.158805902580712e-08	1.2668608999741351e-07	3.867638156463887e-06	6.158926407660227e-08	1.2668856871754114e-07	3.867713816178302e-06	6.159046889748872e-08	1.2771489583308692e-06	3.867590675004445e-06	6.158850797242868e-08	1.266870133831758e-07	3.86766634515108e-06	6.158971295938708e-08	1.2668949197969176e-07	3.867742000653672e-06	6.159091771315321e-08	1.2771582946787789e-06	3.8676188576629966e-06	6.15889567589348e-08	1.277117651703206e-06	3.867495754633451e-06	6.158699644093574e-08	1.2770770238339732e-06	3.86737269095463e-06	6.158503674944069e-08	1.2770364109540223e-06	3.867249666014078e-06	6.158307767470264e-08	1.271236078924511e-07	3.8673253922753255e-06	6.158428355511092e-08	1.277020834220143e-06	3.867202383209436e-06	6.158232473299477e-08	1.2769802448599755e-06	3.867079411317157e-06	6.158036650273874e-08	1.2769396697017884e-06	3.8669564760132955e-06	6.157840885503247e-08	1.2666623958737137e-07	3.86703225885216e-06	6.157961563638483e-08	1.2666872192273175e-07	3.8671080264222196e-06	6.158082217459025e-08	1.786177944683754e-06	3.866951540926342e-06	6.157833026708807e-08	1.276897563933427e-06	3.8668286440996264e-06	6.157637323182814e-08	1.2768570203400479e-06	3.866705781409169e-06	6.157441674010731e-08	1.276816489229361e-06	3.866582952386981e-06	6.157246078448101e-08	1.2665400465080467e-07	3.866658793156025e-06	6.157366848840454e-08	1.266564889330795e-07	3.866734618901976e-06	6.157487595307731e-08	1.2710667771412434e-07	3.866810422104873e-06	6.157608305874903e-08	1.2666145578647087e-07	3.866886217561713e-06	6.157729004105194e-08	1.266639385957356e-07	3.866961997754714e-06	6.157849678027039e-08	1.2711415222463799e-07	3.867037755157805e-06	6.157970315655672e-08	1.2711664256657971e-07	3.867113497131637e-06	6.158090928712436e-08	1.2667138354549726e-07	3.867189231045146e-06	6.15821152893187e-08	1.2712162198049577e-07	3.8672649419211915e-06	6.158332092463883e-08	1.2667634440619724e-07	3.867340644580478e-06	6.158452642909477e-08	1.2770264429413935e-06	3.867217606485242e-06	6.158256714355646e-08	1.2667479404739772e-07	3.867293310726451e-06	6.15837726732447e-08	1.277010873009829e-06	3.867170276111911e-06	6.158181344313286e-08	1.266732438762809e-07	3.867245982062636e-06	6.158301900007666e-08	1.7862422216087476e-06	3.867089402285433e-06	6.158052559037786e-08	1.7861699353782968e-06	3.866932868121773e-06	6.157803290710417e-08	1.266654676912459e-07	3.867008610382125e-06	6.15792390423366e-08	1.2769170032457314e-06	3.866885634421562e-06	6.157728074633242e-08	1.2711164321982375e-07	3.866961371662926e-06	6.157848680164495e-08	1.2711413294653268e-07	3.86703709371516e-06	6.157969261503637e-08	1.2666888214204915e-07	3.867112807850927e-06	6.158089830232147e-08	1.271191111294646e-07	3.86718849899947e-06	6.158210362351095e-08	1.786215848481436e-06	3.8670318963647714e-06	6.157960984984427e-08	1.2769247896257327e-06	3.8669088823986e-06	6.157765094870725e-08	1.276884179362321e-06	3.866785895466569e-06	6.157569247817441e-08	1.2768435747666553e-06	3.866662935903125e-06	6.157373444356821e-08	1.2768029757455848e-06	3.866540004065397e-06	6.157177685057087e-08	1.7859163683017745e-06	3.866383569393083e-06	6.156928575210456e-08	1.2664747625419812e-07	3.866459379839535e-06	6.157049297313952e-08	1.7858791253340947e-06	3.866302961289423e-06	6.156800213150706e-08	1.2766840867943959e-06	3.86618011348123e-06	6.156604587689785e-08	1.2708845297511482e-07	3.866255949433415e-06	6.156725350400504e-08	1.270909458844044e-07	3.8663317697364165e-06	6.156846088185654e-08	1.7858201391692076e-06	3.8661753703682295e-06	6.156597034587925e-08	1.2708829723275038e-07	3.866251203733027e-06	6.156717793165708e-08	1.2766669030778983e-06	3.866128347660034e-06	6.156522154561011e-08	1.2766263052768002e-06	3.86600552267681e-06	6.15632656546813e-08	1.2708271415396724e-07	3.8660813815183785e-06	6.156447364603444e-08	1.276610735804088e-06	3.8659585610009045e-06	6.15625178262782e-08	1.2765701425231192e-06	3.86583577278278e-06	6.156056252087998e-08	1.785590856277422e-06	3.865679502367272e-06	6.155807403864931e-08	1.7855186379256485e-06	3.865523283164106e-06	6.155558637196269e-08	1.7854464412057766e-06	3.8653671157203555e-06	6.155309952952517e-08	1.266141818121701e-07	3.8654430979688145e-06	6.155430948581383e-08	1.276399721825723e-06	3.865320455735862e-06	6.155235650520555e-08	1.7853526347244698e-06	3.865164349253707e-06	6.154987063360914e-08	1.7852804867374769e-06	3.865008296625293e-06	6.154738561959104e-08	1.2762560110169216e-06	3.8648857866914465e-06	6.154543474570605e-08	1.2704590586568896e-07	3.8649618483212965e-06	6.154664596600163e-08	1.2704840598589074e-07	3.865037892397506e-06	6.154785690681554e-08	1.2762656708918689e-06	3.864915366918519e-06	6.154590578550077e-08	1.785165282119666e-06	3.8647593917668736e-06	6.154342200538741e-08	1.2704175044349872e-07	3.864835471763099e-06	6.154463351825073e-08	1.2659676604179692e-07	3.864911542085531e-06	6.154584487713064e-08	1.2704675155265645e-07	3.864987588187572e-06	6.154705585038319e-08	1.7851985003861957e-06	3.864831588285336e-06	6.154457167635757e-08	1.2761973590518568e-06	3.8647091307886846e-06	6.154262163772757e-08	1.270400974819969e-07	3.864785215205989e-06	6.154383322123222e-08	1.270425983511819e-07	3.864861283568263e-06	6.154504454914569e-08	1.2659761060661143e-07	3.864937343582911e-06	6.154625574420184e-08	1.7851751642295148e-06	3.864781368814289e-06	6.154377197061086e-08	1.2704247149664016e-07	3.8648574390828275e-06	6.154498332905466e-08	1.2704497192629984e-07	3.864933494305978e-06	6.154619444798102e-08	1.7851733373225281e-06	3.864777530824588e-06	6.15437108542635e-08	1.2704234498852311e-07	3.864853604974544e-06	6.15449222746892e-08	1.265973583765404e-07	3.864929672180691e-06	6.154613358460374e-08	1.7851715453424377e-06	3.864773722000548e-06	6.154365020284216e-08	1.2704221952998953e-07	3.864849801985206e-06	6.154486171634174e-08	1.2762032505155704e-06	3.864727370568785e-06	6.154291209354695e-08	1.2659322318860654e-07	3.864803469098494e-06	6.15441239024607e-08	1.2659571581329798e-07	3.8648795542924044e-06	6.15453354990614e-08	1.26598208010669e-07	3.864955626341874e-06	6.154654688639286e-08	1.7851835390523816e-06	3.864799690983178e-06	6.154406374096051e-08	1.270430729648406e-07	3.864875778128466e-06	6.154527536873883e-08	1.2704557406577079e-07	3.864951852510978e-06	6.154648679331482e-08	1.785181825837804e-06	3.8647959339647004e-06	6.154400391571789e-08	1.7851098343296059e-06	3.8646400770072055e-06	6.154152201887528e-08	1.26590363875491e-07	3.864716217846979e-06	6.154273450175655e-08	1.7850730504679604e-06	3.864560399580732e-06	6.154025322107556e-08	1.2658775411749004e-07	3.864636563756851e-06	6.154146607557316e-08	1.2659024898459906e-07	3.864712715341323e-06	6.154267872957349e-08	1.270402143281283e-07	3.86478884698338e-06	6.154389106601672e-08	1.2761832933246089e-06	3.864666493392086e-06	6.15419426828964e-08	1.276142914386734e-06	3.864544179685625e-06	6.153999493488986e-08	1.784993704810985e-06	3.8643884423368845e-06	6.153751494277601e-08	1.26582122113331e-07	3.864464656708585e-06	6.153872859650512e-08	1.270320608225658e-07	3.864540850626696e-06	6.153994192452216e-08	1.7849922217270962e-06	3.864385125110485e-06	6.153746212077603e-08	1.2702944677019427e-07	3.864461341425204e-06	6.153867580535184e-08	1.2760752783704823e-06	3.864339109003729e-06	6.153672935158941e-08	1.2702793440121014e-07	3.864415337016677e-06	6.153794322237161e-08	1.27606011648924e-06	3.864293119902536e-06	6.153599701230448e-08	1.784877899158419e-06	3.864137487578019e-06	6.153351869233506e-08	1.7848060424728203e-06	3.863981912454965e-06	6.153104128315152e-08	1.2701619345420063e-07	3.864058219958827e-06	6.153225641945668e-08	1.2701870187479163e-07	3.864134512338284e-06	6.153347131489809e-08	1.7848047036313922e-06	3.8639789395067575e-06	6.153099394205505e-08	1.270160960709043e-07	3.864055249997832e-06	6.153220912576629e-08	1.2657120979556034e-07	3.864131552048405e-06	6.153342417504459e-08	1.2702111280661054e-07	3.864207830782142e-06	6.153463885299e-08	1.270236202656348e-07	3.864284093440335e-06	6.153585327491112e-08	1.2702612719309032e-07	3.864360339873187e-06	6.153706743841927e-08	1.7849090412343972e-06	3.864204681176589e-06	6.153458869794127e-08	1.2702351701264076e-07	3.8642809432707765e-06	6.153580311067079e-08	1.2657860298212075e-07	3.864357195671999e-06	6.153701736901444e-08	1.270285304671262e-07	3.86443342346526e-06	6.153823123545885e-08	1.2703103621968783e-07	3.864509633882012e-06	6.153944482515823e-08	1.2703354139634016e-07	3.864585826765627e-06	6.154065813561741e-08	1.7850132011847082e-06	3.864430074065784e-06	6.15381778978335e-08	1.27030926289011e-07	3.8645062797926064e-06	6.153939141264597e-08	1.2658598427579098e-07	3.864582474581732e-06	6.154060475325633e-08	1.2761154050719834e-06	3.864460178519073e-06	6.15386572850333e-08	1.2703191595268115e-07	3.8645363682992294e-06	6.153987054574785e-08	1.7849903775464072e-06	3.864380614116967e-06	6.153739028393648e-08	1.7849184530614185e-06	3.86422491173997e-06	6.153491084694281e-08	1.265767680403225e-07	3.864301147172323e-06	6.153612483441265e-08	1.7848817596339748e-06	3.8641454646263255e-06	6.153364571301581e-08	1.7848098679425172e-06	3.863989832985881e-06	6.153116740210465e-08	1.2759197458081294e-06	3.863867696633812e-06	6.152922247647892e-08	1.2656506716886396e-07	3.863943985065193e-06	6.153043730769728e-08	1.7847168333441527e-06	3.863788407704916e-06	6.1527959860801e-08	1.2700983377147295e-07	3.863864693739813e-06	6.15291746538171e-08	1.2701234131287673e-07	3.8639409589599154e-06	6.153038911538441e-08	1.7847154520208827e-06	3.863785367227489e-06	6.152791143933131e-08	1.265623700134369e-07	3.863861643595116e-06	6.152912607840153e-08	1.2656486839919802e-07	3.863937899149668e-06	6.153034038605153e-08	1.2701474730324318e-07	3.864014126554427e-06	6.153155424544764e-08	1.7847492807851812e-06	3.863858488854163e-06	6.152907583701142e-08	1.2758764541034647e-06	3.863736341738104e-06	6.152713073917445e-08	1.2700812147334677e-07	3.863812586800931e-06	6.152834487981264e-08	1.2656326097242422e-07	3.863888818762949e-06	6.152955881184999e-08	1.7846914785561913e-06	3.863733200912319e-06	6.152708071908717e-08	1.7846196336716948e-06	3.8635776293688725e-06	6.15246033636529e-08	1.784547812796305e-06	3.863422103831859e-06	6.152212674076781e-08	1.2757325115539848e-06	3.863300053021312e-06	6.15201831761014e-08	1.2699377915375305e-07	3.863376335185379e-06	6.152139790795523e-08	1.2654897042763557e-07	3.863452605906885e-06	6.152261245761149e-08	1.2655146866875944e-07	3.863528857889692e-06	6.152382670888581e-08	1.270013001284269e-07	3.863605083838678e-06	6.152504054561044e-08	1.2757930911760697e-06	3.863482956618646e-06	6.152309576376924e-08	1.275752807633897e-06	3.8633608557850345e-06	6.152115140212489e-08	1.7844479607196599e-06	3.863205352330641e-06	6.151867513038587e-08	1.265433690842081e-07	3.863281611305173e-06	6.151988949357137e-08	1.275686460942461e-06	3.863159549866968e-06	6.15179457592801e-08	1.7843551170042796e-06	3.863004091261554e-06	6.151547020177671e-08	1.275594927637892e-06	3.862882092463261e-06	6.151352746517176e-08	1.2698003900415687e-07	3.862958373400868e-06	6.151474217872617e-08	1.7842623457036448e-06	3.8628029611651635e-06	6.151226735974973e-08	1.265301880128045e-07	3.862879255967506e-06	6.1513482294332e-08	1.7842259021010942e-06	3.8627238605888955e-06	6.151100774389079e-08	1.7841541779840667e-06	3.862568506189952e-06	6.150853384625296e-08	1.2652250818355367e-07	3.862644830662576e-06	6.150974925382385e-08	1.7841177723175275e-06	3.862489494720734e-06	6.15072756502507e-08	1.7840460703505603e-06	3.862334200107066e-06	6.150480270507477e-08	1.2696202888040776e-07	3.86241055217018e-06	6.150601855247807e-08	1.2696453890027918e-07	3.862486895168054e-06	6.150723425544556e-08	1.7840449968526544e-06	3.8623315983277026e-06	6.150476127495535e-08	1.265147485491073e-07	3.8624079634594585e-06	6.150597733059671e-08	1.2651725016916828e-07	3.862484320079916e-06	6.150719325062992e-08	1.269669643971422e-07	3.862560660581205e-06	6.150840891391748e-08	1.784079192246712e-06	3.862405337458776e-06	6.150593551519883e-08	1.2753978724304573e-06	3.862283457720392e-06	6.150399467585005e-08	1.2696036197879454e-07	3.862359833359878e-06	6.15052108991189e-08	1.7839864654404003e-06	3.862204559187479e-06	6.150273828066272e-08	1.7839147399133918e-06	3.86204932875894e-06	6.150026635920788e-08	1.7838430285424102e-06	3.861894143603254e-06	6.149779515909093e-08	1.2694756504177714e-07	3.861970601615819e-06	6.149901269461876e-08	1.2752542983630204e-06	3.861848833921329e-06	6.149707364081907e-08	1.269460759780646e-07	3.861925310666498e-06	6.149829147467555e-08	1.783785682373842e-06	3.861770165707159e-06	6.149582091549698e-08	1.783713976212654e-06	3.861615070622433e-06	6.149335115094603e-08	1.7836422855610915e-06	3.861460027153939e-06	6.14908822087466e-08	1.2750854940151898e-06	3.8613384130703055e-06	6.148894560246882e-08	1.269292983070181e-07	3.861415023054339e-06	6.149016555832132e-08	1.269318167989396e-07	3.861491628990833e-06	6.149138544961546e-08	1.7835850490554318e-06	3.861336639643022e-06	6.148891737023214e-08	1.7835133717009387e-06	3.8611817083577e-06	6.148645021582998e-08	1.7834417134278806e-06	3.861026837065319e-06	6.148398401713454e-08	1.2647201286633933e-07	3.861103575385606e-06	6.148520601642538e-08	1.783405441841193e-06	3.860948746358773e-06	6.148274049129966e-08	1.7833338107807069e-06	3.8607939823490495e-06	6.148027600183462e-08	1.7832622028148904e-06	3.860639285283015e-06	6.147781257868711e-08	1.274813557671215e-06	3.860518004186404e-06	6.147588127727095e-08	1.7831344737370188e-06	3.860363429011759e-06	6.147341979566896e-08	1.2689725023321748e-07	3.8604403874548165e-06	6.147464529959716e-08	1.2747474920420314e-06	3.860319203570338e-06	6.147271554680478e-08	1.2689579640387945e-07	3.86039619519526e-06	6.147394157895746e-08	1.264513559683946e-07	3.860473186177798e-06	6.147516760088177e-08	1.7831131317533655e-06	3.8603186807728245e-06	6.147270723144085e-08	1.7830416170743744e-06	3.860164256405388e-06	6.147024815252238e-08	1.26443758494369e-07	3.860241349989049e-06	6.147147580775644e-08	1.783005612480083e-06	3.860086987370122e-06	6.146901771244794e-08	1.7829341626906674e-06	3.859932710260444e-06	6.146656097877232e-08	1.782862752319173e-06	3.85977851962785e-06	6.146410562211215e-08	1.274527645335169e-06	3.859657721071841e-06	6.146218200607398e-08	1.2687405159013413e-07	3.8597350093275255e-06	6.146341276015057e-08	1.264296971896046e-07	3.859812290405772e-06	6.146464340005378e-08	1.782806566923953e-06	3.8596582120120026e-06	6.146218983106822e-08	1.782735269813682e-06	3.859504226602206e-06	6.145973774248699e-08	1.2744364036529244e-06	3.859383620702484e-06	6.14578171942068e-08	1.2641818627553288e-07	3.859461043550674e-06	6.145905009076055e-08	1.7826438385983115e-06	3.859307200540455e-06	6.145660026945893e-08	1.2686252737638853e-07	3.859384653390491e-06	6.145783364356495e-08	1.2686507283340764e-07	3.859462087876887e-06	6.145906672542314e-08	1.782644008211401e-06	3.859308295855198e-06	6.145661771601547e-08	1.268625621294563e-07	3.859385767138299e-06	6.145785138359238e-08	1.2743966155473865e-06	3.8592653206687774e-06	6.14559333737534e-08	1.2686114873119647e-07	3.859342813993392e-06	6.145716739217251e-08	1.7825886494518657e-06	3.859189151789489e-06	6.145472044920148e-08	1.2641181291314137e-07	3.8592666843214315e-06	6.145595509175639e-08	1.2686119232802907e-07	3.859344189510774e-06	6.145718929907474e-08	1.2743826858220855e-06	3.859223839861375e-06	6.145527283023152e-08	1.268597833172647e-07	3.859301363031845e-06	6.145650732371919e-08	1.782569393393999e-06	3.859147808458508e-06	6.145406209346801e-08	1.2743178902262437e-06	3.859027588623394e-06	6.145214769059367e-08	1.2742782457568332e-06	3.858907430785496e-06	6.145023427439479e-08	1.782387626188947e-06	3.85875410345461e-06	6.144779266075759e-08	1.2639756039767068e-07	3.858831761315271e-06	6.144902929815044e-08	1.2684689366905373e-07	3.858909388088483e-06	6.145026544068216e-08	1.7823887131552803e-06	3.858756095359031e-06	6.144782437710381e-08	1.782318053418281e-06	3.858602880068174e-06	6.144538454590214e-08	1.2683936952188382e-07	3.858680549665856e-06	6.144662137015196e-08	1.782283405053406e-06	3.8585273825354044e-06	6.144418230492595e-08	1.2741138976914532e-06	3.858407484125056e-06	6.144227301636595e-08	1.2638620552042952e-07	3.858485180750002e-06	6.144351027093842e-08	1.782193657235125e-06	3.8583321024772935e-06	6.144107261905853e-08	1.7821231795920125e-06	3.858179082082961e-06	6.143863588816583e-08	1.7820527419194069e-06	3.858026115195555e-06	6.143620000868536e-08	1.7819823413853679e-06	3.857873197478276e-06	6.143376491159562e-08	1.2681538381553476e-07	3.857950931858008e-06	6.143500276749133e-08	1.263712512819373e-07	3.858028648966546e-06	6.143624034840133e-08	1.781984136768846e-06	3.85787571450627e-06	6.143380498341736e-08	1.7819137835913785e-06	3.857722815186229e-06	6.143137017753863e-08	1.2636377988771046e-07	3.857800523198459e-06	6.143260761384064e-08	1.7818795522227245e-06	3.8576476218936485e-06	6.143017277551219e-08	1.2636131758469063e-07	3.857725309640286e-06	6.143140988922258e-08	1.2738519395685004e-06	3.857605563085049e-06	6.142950301347457e-08	1.2680658872657233e-07	3.857683215355425e-06	6.143073956233264e-08	1.2636248483173832e-07	3.8577608517914355e-06	6.14319758589441e-08	1.2636502841738396e-07	3.857838464800018e-06	6.143321178239203e-08	1.2681424621976765e-07	3.857916046769202e-06	6.143444721145874e-08	1.7819345765037693e-06	3.857762987366589e-06	6.143200985288782e-08	1.2636510001122488e-07	3.857840545029129e-06	6.143324489507056e-08	1.2681431635521253e-07	3.8579180718064295e-06	6.143447944528941e-08	1.7819362192205052e-06	3.857764927809413e-06	6.143204073882795e-08	1.2636516542633222e-07	3.857842427167604e-06	6.143327485260396e-08	1.78190174220763e-06	3.857689230846592e-06	6.143083531267366e-08	1.2680934493759433e-07	3.857766687995186e-06	6.143206875445191e-08	1.2636522513326155e-07	3.857844129237799e-06	6.143330194274436e-08	1.781903140856539e-06	3.8576908263908616e-06	6.143086070604263e-08	1.2738435537666378e-06	3.857570699391937e-06	6.142894776941432e-08	1.2738040528008803e-06	3.857450549066522e-06	6.142703446161211e-08	1.7817218844070377e-06	3.857297179386233e-06	6.142459216162605e-08	1.2737140305826228e-06	3.8571769888001286e-06	6.142267821339905e-08	1.2736744613025773e-06	3.8570567760482485e-06	6.142076391253277e-08	1.7815403981579475e-06	3.8569033422129576e-06	6.141832059210636e-08	1.2633695051262416e-07	3.856980680399621e-06	6.141955214086124e-08	1.2633948459905676e-07	3.85705800051293e-06	6.142078340148705e-08	1.2678860279031557e-07	3.857135294105038e-06	6.142201423948765e-08	1.2736610631296702e-06	3.857014913518143e-06	6.142009726630448e-08	1.7815214040999767e-06	3.8568612922365814e-06	6.141765096156541e-08	1.7814504368137647e-06	3.856707657078655e-06	6.141520443648691e-08	1.2677708855176806e-07	3.8567849193138e-06	6.141643477546787e-08	1.7814151213672283e-06	3.856631223476319e-06	6.141398728470706e-08	1.7813440508644385e-06	3.856477519949003e-06	6.141153967214677e-08	1.263230072341974e-07	3.856554778392761e-06	6.141276995082045e-08	1.2734690335680292e-06	3.856434256786001e-06	6.14108507346966e-08	1.2676810328047256e-07	3.856511491147564e-06	6.141208062979456e-08	1.7812883708072317e-06	3.8563576770647274e-06	6.140963125822624e-08	1.7812171422152498e-06	3.856203868473726e-06	6.140718197483895e-08	1.7811458958445862e-06	3.85605006992577e-06	6.140473285210078e-08	1.2675547481182544e-07	3.856127328866957e-06	6.140596313882404e-08	1.263115374675667e-07	3.856204577384614e-06	6.140719325946047e-08	1.2631406780707915e-07	3.856281807925809e-06	6.140842309375995e-08	1.267630924140903e-07	3.856359013021367e-06	6.140965252280415e-08	1.267656301547222e-07	3.856436199791981e-06	6.14108816600075e-08	1.7812521147746645e-06	3.856282197546601e-06	6.140842929593172e-08	1.2733770435893225e-06	3.856161493560564e-06	6.140650718023878e-08	1.2631265547892968e-07	3.856238717685158e-06	6.14077369125026e-08	1.7811600901783683e-06	3.856084735706924e-06	6.140528487305161e-08	1.2675661241845952e-07	3.856161970479286e-06	6.140651477502673e-08	1.2733363097776887e-06	3.856041268973507e-06	6.140459270094842e-08	1.7810680166873196e-06	3.855887340592093e-06	6.140214151683855e-08	1.7809965789964054e-06	3.8557334741198495e-06	6.139969131925206e-08	1.2629863214075758e-07	3.855810817729526e-06	6.140092295473197e-08	1.2674760521507483e-07	3.855888139571858e-06	6.140215424376806e-08	1.2675014617544153e-07	3.855965447667055e-06	6.140338531407727e-08	1.2630622845533794e-07	3.856042750050685e-06	6.140461629362218e-08	1.2675522692454215e-07	3.856120033010782e-06	6.140584696405277e-08	1.7811024094381311e-06	3.855966114365704e-06	6.140339593905224e-08	1.2675270616349964e-07	3.8560434451486026e-06	6.140462737120823e-08	1.7810664584308506e-06	3.8558896047458995e-06	6.140217759311133e-08	1.2630374006145936e-07	3.855966995423159e-06	6.140340997924653e-08	1.7810305950612973e-06	3.855813245719903e-06	6.140096164630778e-08	1.7809592951372302e-06	3.855659607010084e-06	6.139851508106091e-08	1.2629620358085666e-07	3.8557371221342e-06	6.139974944910332e-08	1.273192021573578e-06	3.8556168237883206e-06	6.139783380181099e-08	1.7808678425042861e-06	3.855463391645978e-06	6.13953905266622e-08	1.2731011882754915e-06	3.855343295070624e-06	6.139347809241041e-08	1.273061338202224e-06	3.855223291954275e-06	6.139156714635402e-08	1.7806854601706106e-06	3.8550701904147575e-06	6.138912913559552e-08	1.2729708095106076e-06	3.854950397097442e-06	6.138722153016091e-08	1.2729311124509545e-06	3.85483069982572e-06	6.138531545398563e-08	1.7805036716344211e-06	3.854677938485205e-06	6.138288286001599e-08	1.2626403981247737e-07	3.854755935226992e-06	6.138412489755918e-08	1.2626659364965967e-07	3.854833924303773e-06	6.13853668134349e-08	1.2671547426869328e-07	3.854911900060911e-06	6.138660851756872e-08	1.2671803653465226e-07	3.854989871068542e-06	6.138785014640793e-08	1.2627425367495183e-07	3.855067845798753e-06	6.138909183484097e-08	1.7806127013895042e-06	3.8549152490617105e-06	6.138666186251815e-08	1.2671814417649573e-07	3.8549932831928624e-06	6.138790449713207e-08	1.2627436317424948e-07	3.855071323280676e-06	6.13891472268751e-08	1.7806143254458003e-06	3.85491888711543e-06	6.138671981082736e-08	1.2671826176894292e-07	3.854996985895124e-06	6.138796347545176e-08	1.267208284629968e-07	3.855075085477235e-06	6.138920715307706e-08	1.7806162547244722e-06	3.854922809709547e-06	6.138678229026454e-08	1.262720520442895e-07	3.855000980176642e-06	6.138802709692526e-08	1.2627461225270286e-07	3.855079153142421e-06	6.138927194353873e-08	1.7806184912120104e-06	3.854927032275376e-06	6.138684954622227e-08	1.2729237499376197e-06	3.854808108020521e-06	6.138495577675195e-08	1.2626829385351678e-07	3.8548863848949385e-06	6.138620227836025e-08	1.780530035616815e-06	3.8547344837488715e-06	6.138378337841321e-08	1.2626588217307538e-07	3.854812816047393e-06	6.13850307628163e-08	1.2626844815839266e-07	3.854891153134996e-06	6.138627822349979e-08	1.267173478932451e-07	3.854969487927022e-06	6.138752564763179e-08	1.262735805499223e-07	3.855047834577823e-06	6.138877326059557e-08	1.7806056881047534e-06	3.8548960797521195e-06	6.138635668849656e-08	1.780535914733778e-06	3.85474440761586e-06	6.138394143279024e-08	1.7804661916662954e-06	3.854592813263318e-06	6.138152741540864e-08	1.2670754284691704e-07	3.854671279859292e-06	6.138277693888726e-08	1.7804330109407815e-06	3.85451976234054e-06	6.138036414424875e-08	1.2670514295980274e-07	3.854598270867798e-06	6.138161433539441e-08	1.7803998978648665e-06	3.854446817425197e-06	6.137920256039871e-08	1.7803302901153258e-06	3.854295419206693e-06	6.137679166465851e-08	1.2669777110903067e-07	3.8543739982310806e-06	6.137804297836442e-08	1.26254081447678e-07	3.854452589141984e-06	6.137929448101143e-08	1.2670293967415634e-07	3.8545311764264986e-06	6.13805459255769e-08	1.2670552405832544e-07	3.854609765785728e-06	6.138179740285351e-08	1.2728238998238644e-06	3.854491385500887e-06	6.137991228904247e-08	1.267042182255398e-07	3.8545699911315e-06	6.13811640251626e-08	1.2626050679773344e-07	3.85464860325867e-06	6.138241586436708e-08	1.2626308296508814e-07	3.854727213301961e-06	6.138366767002146e-08	1.2671197378857953e-07	3.854805812680795e-06	6.138491930548733e-08	1.2728896661279629e-06	3.854687360651797e-06	6.138303304807962e-08	1.272850731870079e-06	3.854568910421342e-06	6.13811468195467e-08	1.7803895473998868e-06	3.854417446161421e-06	6.137873486934447e-08	1.2670179614829355e-07	3.8544960812822235e-06	6.137998707325642e-08	1.2625809416559384e-07	3.854574714962335e-06	6.138123925376385e-08	1.2670696816733413e-07	3.854653331212658e-06	6.138249115626799e-08	1.2670955352725958e-07	3.854731935312549e-06	6.138374286485507e-08	1.2671213844934264e-07	3.854810525534138e-06	6.138499435202413e-08	1.780501848827353e-06	3.854658861670856e-06	6.13825792224376e-08	1.267097386774417e-07	3.854737451481649e-06	6.13838307023123e-08	1.262660069409711e-07	3.8548160297305875e-06	6.138508199767682e-08	1.7805044893338473e-06	3.854664262653193e-06	6.138266522449173e-08	1.2626361156352384e-07	3.85474283546589e-06	6.138391643246133e-08	1.7804706340861281e-06	3.854591012592664e-06	6.138149877085548e-08	1.7804004344404212e-06	3.854439192495703e-06	6.13790811535114e-08	1.7803302068366922e-06	3.854287376368658e-06	6.137666359939686e-08	1.272718894069893e-06	3.854168628394274e-06	6.137477262861588e-08	1.2669363095475298e-07	3.854247221459055e-06	6.137602415668703e-08	1.2669621473270046e-07	3.854325781667189e-06	6.137727516133681e-08	1.2727311324037962e-06	3.854206913280062e-06	6.137538227323159e-08	1.2669489038263452e-07	3.854285446508541e-06	6.137663284760755e-08	1.262512081734571e-07	3.854363950800252e-06	6.137788296105866e-08	1.2625377965374096e-07	3.85444241856829e-06	6.137913249277972e-08	1.780330431724941e-06	3.85429026751984e-06	6.137670960606423e-08	1.7802599072805564e-06	3.854138135014826e-06	6.137428701457814e-08	1.2669262986833674e-07	3.854216594933535e-06	6.13755364201036e-08	1.7802253951843364e-06	3.854064414654937e-06	6.137311306813528e-08	1.2624396796155364e-07	3.854142859617528e-06	6.137436223501221e-08	1.272668756398701e-06	3.854023750975324e-06	6.137246552204523e-08	1.7801355490952234e-06	3.853871546170059e-06	6.13700417797832e-08	1.2668386522741563e-07	3.853949972827605e-06	6.137129065441772e-08	1.2624021756281254e-07	3.854028360891475e-06	6.137253891468185e-08	1.266890184407326e-07	3.854106696917095e-06	6.137378634647071e-08	1.7801728372416659e-06	3.853954333234854e-06	6.137136007534703e-08	1.2726050005357518e-06	3.8538351427642415e-06	6.136946206023367e-08	1.2668266521091578e-07	3.8539134755817095e-06	6.137070944038629e-08	1.262390184817871e-07	3.853991769657509e-06	6.13719562039151e-08	1.2624158206765344e-07	3.854070019082907e-06	6.137320225671383e-08	1.2669038293668804e-07	3.854148217891094e-06	6.137444750375512e-08	1.2669295243052148e-07	3.854226374382329e-06	6.137569207720781e-08	1.2669552052914862e-07	3.854304489692614e-06	6.137693599515741e-08	1.7802624107984087e-06	3.854151888985828e-06	6.137450595132025e-08	1.2624682215293333e-07	3.85423000457687e-06	6.137574987368239e-08	1.2726943357663497e-06	3.854110580544603e-06	6.137384814107532e-08	1.7801724093327794e-06	3.853958069186642e-06	6.137141951934132e-08	1.266866965628864e-07	3.8540361917086095e-06	6.13726635519961e-08	1.262430286914584e-07	3.854114281429948e-06	6.137390706274924e-08	1.780173785454782e-06	3.853961769162158e-06	6.137147842638514e-08	1.2726053284618254e-06	3.853842467929879e-06	6.136957864819795e-08	1.272565924540569e-06	3.85372322205184e-06	6.136767975095623e-08	1.7799931149013387e-06	3.853570914562553e-06	6.136525437369408e-08	1.262277837091693e-07	3.853649057731224e-06	6.136649873593038e-08	1.2623034234471754e-07	3.853727164464922e-06	6.136774251843271e-08	1.266790987467559e-07	3.853805229403503e-06	6.136898563580746e-08	1.2668166396080037e-07	3.853883261337597e-06	6.137022822800801e-08	1.2623801118719826e-07	3.853961268954419e-06	6.137147043334576e-08	1.266867915897823e-07	3.854039239407031e-06	6.137271204721857e-08	1.266893538688528e-07	3.854117181202076e-06	6.137395320506947e-08	1.2624567124295457e-07	3.854195102782166e-06	6.137519404132438e-08	1.7802115204632468e-06	3.854042675042397e-06	6.137276674745313e-08	1.266894648586253e-07	3.854120581165813e-06	6.137400733821927e-08	1.266920252869113e-07	3.854198463734783e-06	6.137524755417025e-08	1.7802136393497346e-06	3.854046073682526e-06	6.137282085911263e-08	1.262433394050845e-07	3.854123953785919e-06	6.137406103655197e-08	1.2624589019740789e-07	3.8542018143062535e-06	6.137530090235362e-08	1.780215921793655e-06	3.854049457283733e-06	6.137287473192675e-08	1.2624344945413781e-07	3.8541273068313804e-06	6.137411442380996e-08	1.272662573686644e-06	3.854008077474593e-06	6.137221578502791e-08	1.7801273963288703e-06	3.853855790092408e-06	6.136979072252992e-08	1.7800574526627537e-06	3.853703541630654e-06	6.13673662796966e-08	1.27252382308335e-06	3.853584398372048e-06	6.136546901174646e-08	1.2667439808853922e-07	3.853662232657534e-06	6.13667084632491e-08	1.2667695720366732e-07	3.853740061201826e-06	6.136794782320272e-08	1.2667951617195342e-07	3.8538178834895495e-06	6.136918708340307e-08	1.2668207497545198e-07	3.8538956990198284e-06	6.137042623587785e-08	1.7800780106078994e-06	3.853743460868059e-06	6.13680019546352e-08	1.262334287491871e-07	3.853821269482124e-06	6.136924099773106e-08	1.7800443768821816e-06	3.853669025696995e-06	6.136681662653422e-08	1.2623099176913597e-07	3.853746821987713e-06	6.136805547406392e-08	1.2623354106026054e-07	3.853824616298162e-06	6.136929428979311e-08	1.266823005026052e-07	3.853902400467881e-06	6.137053294379191e-08	1.7800832223531279e-06	3.853750104335765e-06	6.136810773780534e-08	1.2725432489581635e-06	3.853630860641198e-06	6.136620886752259e-08	1.2667593350055328e-07	3.85370861603666e-06	6.136744706472125e-08	1.2667849070564517e-07	3.853786372671994e-06	6.136868528129344e-08	1.2623484211294414e-07	3.853864136258904e-06	6.136992360822605e-08	1.2668360539443452e-07	3.8539418912257225e-06	6.137116179757591e-08	1.2726078838687712e-06	3.853822541672464e-06	6.136926124049115e-08	1.26236029830622e-07	3.85390028468966e-06	6.137049924004696e-08	1.7800843995383953e-06	3.853747794836275e-06	6.136807094961897e-08	1.2623358328623804e-07	3.853825525685997e-06	6.136930875595129e-08	1.2623613072124007e-07	3.853903257587942e-06	6.137054657863773e-08	1.7800862673079358e-06	3.853750673158361e-06	6.136811678306013e-08	1.2725456526325048e-06	3.853631151921899e-06	6.136621349470157e-08	1.2622976630099632e-07	3.853708869177717e-06	6.136745108518419e-08	1.779996674909063e-06	3.8535561884241955e-06	6.136501975834051e-08	1.2622731269735963e-07	3.8536339112392094e-06	6.136625743751761e-08	1.262298597739575e-07	3.853711638035612e-06	6.136749517962548e-08	1.7799979691168324e-06	3.853558863754589e-06	6.13650623651234e-08	1.262274031988447e-07	3.853636601568963e-06	6.1366300282792e-08	1.2667613924474624e-07	3.853714334882835e-06	6.136753812837441e-08	1.7799989564266525e-06	3.853561467924901e-06	6.136510384021629e-08	1.7799281001429846e-06	3.8534085922278934e-06	6.136266941448836e-08	1.2622248374620837e-07	3.853486374267734e-06	6.136390803631306e-08	1.7798929669647305e-06	3.853333461626545e-06	6.13614730242687e-08	1.2622002384577312e-07	3.8534112771632e-06	6.13627121793155e-08	1.2622257332709092e-07	3.853489094535911e-06	6.136395136328622e-08	1.7798934041443004e-06	3.853336120067042e-06	6.136151536938676e-08	1.266662660075198e-07	3.853413972710814e-06	6.136275511479745e-08	1.2724319340362158e-06	3.853294148096727e-06	6.136084700667141e-08	1.779802148943522e-06	3.853141189112532e-06	6.135841126275996e-08	1.2723408627882693e-06	3.853021435779894e-06	6.135650429187188e-08	1.2620980444389965e-07	3.853099434780921e-06	6.135774636739599e-08	1.272326169629363e-06	3.852979694206709e-06	6.135583960144033e-08	1.2620843672513308e-07	3.8530577449726814e-06	6.135708250101703e-08	1.2723114299861447e-06	3.85293803116154e-06	6.135517616298798e-08	1.7796346470021465e-06	3.852785216873822e-06	6.135274272961811e-08	1.262020652567584e-07	3.852863405836206e-06	6.135398782917244e-08	1.272245575236029e-06	3.852743823257396e-06	6.135208358334884e-08	1.2664679331746636e-07	3.852822070397633e-06	6.135332960912657e-08	1.266493644979258e-07	3.85290031240493e-06	6.135457555340714e-08	1.7796144724568375e-06	3.85274761434462e-06	6.135214397581762e-08	1.7795432854101076e-06	3.85259505055867e-06	6.134971453676998e-08	1.266418995439659e-07	3.852673489414234e-06	6.135096361457598e-08	1.2619839957872e-07	3.852751927310748e-06	6.135221267751904e-08	1.7795435726062763e-06	3.852599476761861e-06	6.134978504429463e-08	1.2619597305539493e-07	3.852678019626849e-06	6.135103577834325e-08	1.2619854429816583e-07	3.852756554551521e-06	6.135228638641906e-08	1.266472018747805e-07	3.8528350762551885e-06	6.135353678440683e-08	1.7795798477886484e-06	3.852682775728783e-06	6.135111154325629e-08	1.26198696234385e-07	3.852761423726542e-06	6.13523639517723e-08	1.266473578960939e-07	3.8528400580965194e-06	6.135361614377572e-08	1.2620384489274872e-07	3.852918695042442e-06	6.135486837726103e-08	1.2620641910486662e-07	3.85299732922688e-06	6.135612056720154e-08	1.2665510761589919e-07	3.8530759551849875e-06	6.135737262654321e-08	1.262115671338711e-07	3.853154588722016e-06	6.135862480693875e-08	1.2621414129481204e-07	3.8532332241169795e-06	6.135987701725809e-08	1.7797603283655624e-06	3.853081208403074e-06	6.135745631581071e-08	1.2665785959430242e-07	3.85315997977995e-06	6.135871069046933e-08	1.266604473407634e-07	3.853238750288623e-06	6.135996505170454e-08	1.7797620224242214e-06	3.8530870150153275e-06	6.135754881518898e-08	1.2621192217333362e-07	3.8531659297558085e-06	6.135880547220788e-08	1.2723352572243513e-06	3.853047525882684e-06	6.135692000614345e-08	1.7796732322304503e-06	3.852896243491233e-06	6.135451097815418e-08	1.262056707505188e-07	3.8529753867271656e-06	6.135577127197119e-08	1.2620826164166775e-07	3.853054519719832e-06	6.135703140320767e-08	1.266569731148982e-07	3.8531336373625e-06	6.135829129047426e-08	1.26659572502682e-07	3.8532127484030495e-06	6.135955107300834e-08	1.2723503647297255e-06	3.8530948048022e-06	6.135767293332506e-08	1.2665829459989986e-07	3.853174006002525e-06	6.135893415088089e-08	1.2621476232899178e-07	3.853253206175757e-06	6.136019535241995e-08	1.262173555856041e-07	3.853332399450225e-06	6.136145644438049e-08	1.7798048237811246e-06	3.853181700651911e-06	6.135905670414764e-08	1.272340884402508e-06	3.853064170805147e-06	6.135718514794155e-08	1.27230242839175e-06	3.852946783353791e-06	6.135531585719454e-08	1.7796278824276652e-06	3.85279659411248e-06	6.135292422397355e-08	1.2620239869035292e-07	3.8528760948366575e-06	6.135419020832146e-08	1.2620500226055357e-07	3.852955575368667e-06	6.135545587141687e-08	1.266537146064549e-07	3.8530350296407695e-06	6.135672111656029e-08	1.262102075982228e-07	3.853114472248342e-06	6.135798617610393e-08	1.2723212435641781e-06	3.852997383301991e-06	6.135612163147008e-08	1.7796537018007582e-06	3.852847495581906e-06	6.13537347911418e-08	1.7795852049969127e-06	3.85269771993012e-06	6.135134973289069e-08	1.2664524016237715e-07	3.852777238676036e-06	6.135261600322787e-08	1.7795540236354258e-06	3.852627551579857e-06	6.135023235143168e-08	1.7794857111814707e-06	3.852477936972802e-06	6.134784985165559e-08	1.261919637566844e-07	3.852557453255253e-06	6.13491160821341e-08	1.7794547679014019e-06	3.8524078766618274e-06	6.134673418402539e-08	1.2618967073339955e-07	3.852487353108796e-06	6.134799977989398e-08	1.2619227501994902e-07	3.852566799486109e-06	6.134926489669857e-08	1.7794612321508426e-06	3.852417198490028e-06	6.134688260485226e-08	1.2618997942154606e-07	3.852496581952893e-06	6.134814671960224e-08	1.272125556710183e-06	3.8523797682669535e-06	6.134628653821289e-08	1.7793772880225155e-06	3.852230092349166e-06	6.134390304865114e-08	1.2662988028265805e-07	3.852309342486397e-06	6.134516504032302e-08	1.2618645235853148e-07	3.852388566663928e-06	6.134642661808518e-08	1.266350930281926e-07	3.8524677488006954e-06	6.134768752585068e-08	1.266376976580455e-07	3.85254689364058e-06	6.134894783916403e-08	1.2619423882848027e-07	3.852626005955729e-06	6.135020763402303e-08	1.7794953609687084e-06	3.852475998662863e-06	6.134781885825484e-08	1.2663797408305273e-07	3.852554975427941e-06	6.134907649481464e-08	1.2664057221002329e-07	3.852633911124597e-06	6.135033347678002e-08	1.7795011589066114e-06	3.852483639149988e-06	6.134794048306695e-08	1.261921758306343e-07	3.852562439171927e-06	6.134919530485278e-08	1.2664082335234892e-07	3.852641189702257e-06	6.135044933784435e-08	1.7795064997875181e-06	3.852490604484879e-06	6.134805135365047e-08	1.2663846573053264e-07	3.85256920157486e-06	6.134930294365174e-08	1.2721595921575048e-06	3.852451265553091e-06	6.134742487571686e-08	1.2663717636814942e-07	3.8525297190195824e-06	6.134867417877584e-08	1.7794572828648163e-06	3.852378621049238e-06	6.13462680286731e-08	1.2618874910191432e-07	3.85245692724136e-06	6.134751498688321e-08	1.2663736848618954e-07	3.852535184475152e-06	6.134876116466797e-08	1.7794611453349433e-06	3.852383698428103e-06	6.134634883425539e-08	1.2721008750218524e-06	3.852264996340166e-06	6.134445856834829e-08	1.779336956283786e-06	3.852113149884136e-06	6.134204050190893e-08	1.2662607402475492e-07	3.852191053504299e-06	6.134328105106397e-08	1.779303278924596e-06	3.852038924304302e-06	6.134085848325757e-08	1.7792331088089464e-06	3.851886617220754e-06	6.13384330848072e-08	1.2661863176753365e-07	3.851964301654242e-06	6.133967014465153e-08	1.261751919862395e-07	3.852041961820625e-06	6.134090681716299e-08	1.7792347369867335e-06	3.8518892814084375e-06	6.133847547497536e-08	1.7791640551794416e-06	3.851736437077578e-06	6.133604152487908e-08	1.2616773087912406e-07	3.851813907281693e-06	6.133727517351835e-08	1.7791289449266684e-06	3.851660812861615e-06	6.133483724322706e-08	1.2718621856067344e-06	3.851540703659279e-06	6.133292458155474e-08	1.2616132122510278e-07	3.851618030903585e-06	6.133415595439193e-08	1.7790375424056115e-06	3.851464588877459e-06	6.133171249345396e-08	1.7789661348996646e-06	3.851311036741803e-06	6.132926728163612e-08	1.2615379856835105e-07	3.851388258914014e-06	6.133049698219333e-08	1.266022570804736e-07	3.851465451788909e-06	6.133172621572469e-08	1.7789652086180395e-06	3.851311641465443e-06	6.132927689612074e-08	1.2615381810972693e-07	3.851388798975977e-06	6.133050556690651e-08	1.2660227402663228e-07	3.851465927798971e-06	6.13317337806224e-08	1.2615887149160145e-07	3.851543041802864e-06	6.133296175821454e-08	1.2616139698129113e-07	3.851620133528585e-06	6.133418938099224e-08	1.7790338692302648e-06	3.85146596314896e-06	6.133173433455396e-08	1.261588699427087e-07	3.851543042077752e-06	6.133296175440673e-08	1.7789967177923918e-06	3.851388794213827e-06	6.133050547817178e-08	1.7789244873472088e-06	3.8512345581409275e-06	6.132804939231544e-08	1.7788522376879766e-06	3.851080352440143e-06	6.132559379262364e-08	1.7787799821991373e-06	3.850926195460261e-06	6.132313897117544e-08	1.7787077344731512e-06	3.850772105198655e-06	6.132068521445023e-08	1.261361302760027e-07	3.8508493976108835e-06	6.132191603722793e-08	1.2715819439055808e-06	3.850728630492638e-06	6.131999292689221e-08	1.7786137279127182e-06	3.8505746963731076e-06	6.131754166222732e-08	1.2657549126052885e-07	3.850652134154444e-06	6.131877480134331e-08	1.2657803461513963e-07	3.8507295758496194e-06	6.132000800346146e-08	1.7786116262477347e-06	3.8505757741774555e-06	6.131755885326345e-08	1.265755195360174e-07	3.850653333526037e-06	6.131879393006373e-08	1.2613222358324378e-07	3.850730912057537e-06	6.132002931313497e-08	1.7786097865722152e-06	3.850577319847617e-06	6.131758350350161e-08	1.2657556287422883e-07	3.850655037779104e-06	6.13188211075631e-08	1.2657811516758722e-07	3.850732776029e-06	6.132005903604687e-08	1.7786083443570013e-06	3.850579465660273e-06	6.131761771922159e-08	1.7785366933192385e-06	3.850426393192447e-06	6.131518019183537e-08	1.7784651937206235e-06	3.8502735677791176e-06	6.131274659960367e-08	1.7783938533856901e-06	3.850120998131122e-06	6.131031708116521e-08	1.265605476906288e-07	3.850199386520384e-06	6.131156536429342e-08	1.271356269746857e-06	3.850080271778319e-06	6.130966858608647e-08	1.2655920438225767e-07	3.850158836782499e-06	6.131091968279243e-08	1.7783385375076215e-06	3.850006905888782e-06	6.130850034058494e-08	1.2712912846204662e-06	3.849888345096672e-06	6.130661238558113e-08	1.265528893453269e-07	3.849967279193828e-06	6.130786936067146e-08	1.7782487274297138e-06	3.849815979470266e-06	6.130546007109188e-08	1.2712271881267203e-06	3.849698004883743e-06	6.130358145204117e-08	1.265466274875699e-07	3.849777321824943e-06	6.130484452412674e-08	1.7781600743028852e-06	3.849626680163473e-06	6.130244571432562e-08	1.7780903155763541e-06	3.849476352196542e-06	6.130005189916494e-08	1.7780207602049696e-06	3.849326334641095e-06	6.129766302625613e-08	1.2653440549438833e-07	3.849406249163486e-06	6.129893561375526e-08	1.2609133279848105e-07	3.849486208812559e-06	6.130020892061032e-08	1.7780250197933846e-06	3.849336669069776e-06	6.129782765688917e-08	1.2608905223144375e-07	3.849416852171501e-06	6.129910452189732e-08	1.260916777166427e-07	3.8494970750840035e-06	6.130038202140955e-08	1.7780301278902275e-06	3.849348014764667e-06	6.129800839121998e-08	1.7779615275935755e-06	3.8491992520711e-06	6.129563949852999e-08	1.2608455007857257e-07	3.849279863972947e-06	6.129692319069411e-08	1.7779304644081879e-06	3.8491314634227165e-06	6.129456006277065e-08	1.2710012878955869e-06	3.849016078126369e-06	6.129272266949956e-08	1.2607855113644897e-07	3.849097010584771e-06	6.129401146446361e-08	1.7778469839766798e-06	3.84894916268802e-06	6.129165713262223e-08	1.7777792064357086e-06	3.848801556713597e-06	6.128930665071817e-08	1.2708938939874557e-06	3.8486868456846674e-06	6.128747998818556e-08	1.2651338553299928e-07	3.848768168791764e-06	6.1288775000473e-08	1.260704347144506e-07	3.848849509816501e-06	6.129007029811801e-08	1.2651873335502188e-07	3.848930854986636e-06	6.129136566171547e-08	1.777772860428657e-06	3.848783759993751e-06	6.128902330990608e-08	1.2607094849896113e-07	3.848865223804201e-06	6.129032056105854e-08	1.7777436618360758e-06	3.8487183285281535e-06	6.128798138564035e-08	1.7776765577761008e-06	3.8485715857050165e-06	6.128564463489197e-08	1.7776095408719902e-06	3.848424976730368e-06	6.128331001258108e-08	1.260592038421303e-07	3.848506661919911e-06	6.128461078419866e-08	1.265074748261891e-07	3.8485883229727755e-06	6.128591117112976e-08	1.270829004873592e-06	3.848474371392663e-06	6.128409658482904e-08	1.7775671151644925e-06	3.848327908304685e-06	6.128176427768939e-08	1.7775002842062018e-06	3.848181507695223e-06	6.127943296259317e-08	1.2649679506479823e-07	3.848263219324609e-06	6.128073415039808e-08	1.777471748833084e-06	3.8481168149497135e-06	6.127840277119203e-08	1.7774049490902496e-06	3.847970427774213e-06	6.127607166318838e-08	1.777338151767678e-06	3.847824040908064e-06	6.127374055751455e-08	1.2705815508627678e-06	3.847710180691061e-06	6.127192741074461e-08	1.264813133627716e-07	3.847791782826776e-06	6.127322684968924e-08	1.26038485616773e-07	3.847873331617746e-06	6.127452543863017e-08	1.264866795949584e-07	3.847954811313193e-06	6.12758229267085e-08	1.7773340403795797e-06	3.8478080944357186e-06	6.127348655720223e-08	1.260390256340316e-07	3.847889458589993e-06	6.127478220374414e-08	1.260416924150281e-07	3.847970751098945e-06	6.127607670878252e-08	1.2604435685317852e-07	3.848051969405396e-06	6.127737003158437e-08	1.264925608392619e-07	3.848133104179169e-06	6.127866202356571e-08	1.2604967812015463e-07	3.848214166327343e-06	6.127995285841878e-08	1.7774570471382572e-06	3.8480667978715395e-06	6.127760610411343e-08	1.7773896287931468e-06	3.847919303407727e-06	6.127525734140817e-08	1.7773221252632405e-06	3.8477716720091534e-06	6.127290639644076e-08	1.777254531124436e-06	3.847623893225434e-06	6.127055310298065e-08	1.2603300804702463e-07	3.847704461232295e-06	6.127183606614931e-08	1.2603564857042078e-07	3.84778493598052e-06	6.12731175437536e-08	1.77726201937459e-06	3.847636704403067e-06	6.12707570363122e-08	1.2647892615818872e-07	3.847716951107141e-06	6.127203488193355e-08	1.2603606194145016e-07	3.847797107239066e-06	6.127331128481647e-08	1.264842015038661e-07	3.847877157324979e-06	6.127458599856402e-08	1.2604131213380109e-07	3.847957113389305e-06	6.127585921468594e-08	1.2604393232804427e-07	3.848036967003836e-06	6.127713079899269e-08	1.2649208962457313e-07	3.8481167098178256e-06	6.12784006185322e-08	1.7774176212244182e-06	3.847967324606482e-06	6.127602173489674e-08	1.2648980220487875e-07	3.848046816120501e-06	6.127728755291816e-08	1.77738585312591e-06	3.847897051148822e-06	6.12749026218555e-08	1.2648749374533778e-07	3.847976292999949e-06	6.127616446462358e-08	1.260445658602656e-07	3.848055439772622e-06	6.127742479312501e-08	1.2706692632311923e-06	3.847937994783566e-06	6.127555453645191e-08	1.777336302191553e-06	3.847787484922218e-06	6.127315774458402e-08	1.2603838255192457e-07	3.847866254892256e-06	6.127441207436368e-08	1.7773033718476303e-06	3.847715377766957e-06	6.127200943515488e-08	1.2603602119279095e-07	3.847793916003707e-06	6.127326007569552e-08	1.2705833324868845e-06	3.847675625606539e-06	6.127137635996409e-08	1.2648021822649502e-07	3.847753946021624e-06	6.127262353272839e-08	1.2648279309671176e-07	3.847832178118484e-06	6.127386929903466e-08	1.2705959598470063e-06	3.847713451834954e-06	6.1271978643689e-08	1.7772327878657504e-06	3.847561571551764e-06	6.126956003459715e-08	1.777162475811653e-06	3.847409519845704e-06	6.126713869766446e-08	1.2704559829474211e-06	3.8472903332455565e-06	6.126524071727925e-08	1.2646755102991964e-07	3.8473680516407805e-06	6.126647830807339e-08	1.7770726078634456e-06	3.84721558032811e-06	6.126405029310293e-08	1.270391399786962e-06	3.84709603371142e-06	6.126214658338882e-08	1.264611618999303e-07	3.847173517253797e-06	6.126338043683664e-08	1.2646370862322626e-07	3.847250942966688e-06	6.126461336946557e-08	1.2602080378867988e-07	3.8473283185676535e-06	6.126584550423795e-08	1.264687963178285e-07	3.84740563053249e-06	6.126707662584973e-08	1.2704531639877173e-06	3.847285618176785e-06	6.126516550269669e-08	1.2704131898096466e-06	3.847165524979607e-06	6.126325309403278e-08	1.7769769677491963e-06	3.847012235906174e-06	6.126081206653635e-08	1.2645840026081002e-07	3.8470893276599334e-06	6.12620396862075e-08	1.270347356080951e-06	3.8469690403305505e-06	6.126012419077066e-08	1.264569776844603e-07	3.847046062236705e-06	6.12613506999425e-08	1.2601408290894884e-07	3.847123063305967e-06	6.126257687765594e-08	1.7769556031844498e-06	3.846969481554644e-06	6.126013119621827e-08	1.7768841315513386e-06	3.846815876112043e-06	6.125768514021052e-08	1.2645193617247267e-07	3.8468928122586976e-06	6.125891028821828e-08	1.7768478709087872e-06	3.846739169072132e-06	6.125646363478477e-08	1.7767763566831514e-06	3.846585538845273e-06	6.125401719055574e-08	1.264443586382649e-07	3.846662486839754e-06	6.125524253128266e-08	1.7767400700228681e-06	3.84650887971016e-06	6.125279645861981e-08	1.7766685664506164e-06	3.846355323568921e-06	6.125035120072878e-08	1.2643678520594097e-07	3.846432353626962e-06	6.125157785205496e-08	1.2643931630193015e-07	3.846509406529557e-06	6.125280486748414e-08	1.2644184810860738e-07	3.846586483820665e-06	6.125403227165859e-08	1.2599900841727653e-07	3.846663594472623e-06	6.125526020750808e-08	1.2702011512443298e-06	3.846543329651269e-06	6.12533450942914e-08	1.7766820887961804e-06	3.846390020440436e-06	6.125090377781976e-08	1.2701098469740712e-06	3.846269952094352e-06	6.124899179776644e-08	1.2598863280864866e-07	3.84634731647669e-06	6.12502237786012e-08	1.2599116595007064e-07	3.846424727271178e-06	6.125145649889749e-08	1.776625587577164e-06	3.8462717656293115e-06	6.124902072425166e-08	1.2700692227982234e-06	3.846152054352245e-06	6.12471144360985e-08	1.7764986170771709e-06	3.84599940640227e-06	6.124468366098222e-08	1.2642506727171936e-07	3.846077197045703e-06	6.124592243379608e-08	1.2598231039670646e-07	3.8461550578930425e-06	6.12471623248734e-08	1.264301820385868e-07	3.846232976150587e-06	6.124840313052747e-08	1.7765345076213304e-06	3.846080751667918e-06	6.124597910417513e-08	1.7764636954000606e-06	3.845928741499597e-06	6.124355849234334e-08	1.2699531632880094e-06	3.8458099671099075e-06	6.124166713200962e-08	1.2699135208361846e-06	3.845691379705134e-06	6.123977875008281e-08	1.2596966514760585e-07	3.845769950144906e-06	6.124102994386538e-08	1.2641751554620306e-07	3.8458485901236846e-06	6.124228224530806e-08	1.2642009992309238e-07	3.845927308081757e-06	6.124353578884432e-08	1.2597739127233044e-07	3.846006112497004e-06	6.124479070949095e-08	1.2642527674647822e-07	3.846084990712562e-06	6.124604680570106e-08	1.259825552003242e-07	3.84616395819747e-06	6.124730432379058e-08	1.2700284408100449e-06	3.846046140619084e-06	6.124542820609173e-08	1.7764442802951522e-06	3.845895617888254e-06	6.124303129068205e-08	1.776374375761808e-06	3.845745369467427e-06	6.124063874399438e-08	1.264167028761019e-07	3.845824960099727e-06	6.124190618505018e-08	1.264193188278213e-07	3.845904632861466e-06	6.124317493411741e-08	1.776377663766515e-06	3.845754880319492e-06	6.12407902857627e-08	1.269891446121205e-06	3.845638260402483e-06	6.123893324109487e-08	1.2641318099301648e-07	3.845718380523046e-06	6.124020911312423e-08	1.7762907726666198e-06	3.845569262396587e-06	6.123783456765557e-08	1.2698293904587581e-06	3.845453232322821e-06	6.123598691511298e-08	1.2596185811999896e-07	3.845533800526193e-06	6.123726992142981e-08	1.2596449715942574e-07	3.8456144433280635e-06	6.123855411584255e-08	1.7762418309788162e-06	3.845466052379055e-06	6.123619115030748e-08	1.2596227867246978e-07	3.845546970462094e-06	6.12374797275069e-08	1.2596492931301667e-07	3.8456279600665834e-06	6.123876944374007e-08	1.2596758235607163e-07	3.845709021442536e-06	6.124006030293528e-08	1.2641550807407033e-07	3.845790147769318e-06	6.12413521964195e-08	1.7763221206077049e-06	3.845642418379638e-06	6.123899976600577e-08	1.7762537940457293e-06	3.845494962422295e-06	6.123665168897084e-08	1.7761856113366584e-06	3.845347773659854e-06	6.123430786605007e-08	1.2640363800381309e-07	3.845429560074544e-06	6.123561026654878e-08	1.2596108885443398e-07	3.845511406403959e-06	6.123691362102228e-08	1.259637701992924e-07	3.845593305089448e-06	6.123821780902752e-08	1.259664533036339e-07	3.845675255006326e-06	6.1239522812576e-08	1.2641440453552903e-07	3.8457572479852815e-06	6.124082850150434e-08	1.2641710029868045e-07	3.84583928902446e-06	6.124213495532699e-08	1.25974512258065e-07	3.845921382803745e-06	6.124344224849394e-08	1.2597720187584168e-07	3.846003520272827e-06	6.124475023682317e-08	1.2642519737988228e-07	3.846085692152798e-06	6.124605877249711e-08	1.7764574228720975e-06	3.845939286223208e-06	6.124372741455405e-08	1.2699492746925023e-06	3.845825696373034e-06	6.124191861905487e-08	1.2641935818667152e-07	3.8459082395094274e-06	6.124323306143677e-08	1.2597677846491262e-07	3.8459908062579605e-06	6.124454787922849e-08	1.2642478646810682e-07	3.84607338051755e-06	6.12458628159616e-08	1.2699933495356207e-06	3.845960008855899e-06	6.124405749367505e-08	1.2699559871466005e-06	3.845846805185263e-06	6.124225484484134e-08	1.2642005915297663e-07	3.845929665954783e-06	6.124357433802326e-08	2.6274405639431088e-05	465.09006708190964	465.7774822532268	5454.108222645291
190	531.864318995547	1531.335224604444	70.44680391591666	0.0650372227791647	0.6780393829681702	0.0063392189869549845	0.009252579728744976	0.09647097981838713	0.1319530363351914	0.012907579399398222	0.0	71.29815235197258	9928.451263472723	0.03034188937499806	0.0	4.108546406705927	0.030904138603054736	5.795888516347982	0.0	3.4159963488006603e-06	0.0	0.027396002190259824	7.126561105450782	7.0803985038251565	0.03240624520504186	0.09631697763520314	116.99414649772807	2307.1796366023677	0.0	50.68350256490616	96.6131606328489	0.0	0.002114259118659858	0.0	3.0487454535549765	0.015991186427411104	0.04559964512501094	3.162009487766705	0.0	0.09240711390214949	0.05398428003090426	1.7549773316381243	1.0254151679536994	1.1795078398401753	0.10854217324261961	1.385166093289867	0.0	2.0121295744820726e-05	0.0	0.24828474194276273	0.0	2.1516927956031204	3.5752285513758734e-07	0.00098081481106183	0.008404726961921972	2.6228863728244794e-05	0.0	0.045619372639743645	0.00122283645207518	0.0004053693771413809	0.0033406508935472858	20233.863286509004	28.717758057645536	0.0028197600098522615	0.0	0.037409816419209915	0.10179427463811673	0.0179761489331913	0.08635005573082859	0.0	0.1747480486146422	0.0	4.3770900437589e-06	0.0	0.638358452477986	0.0015803554110843407	15.999118300330093	0.0	1.1350523240804825e-07	0.0	5.187754286384548e-05	2.1118348164298722e-05	4.867394072802156e-10	3.9534748653050895e-06	2.5572625895105116e-06	1.1931166237960184e-09	0.07277448328176561	0.11109157391644056	9.064361864466473e-10	6.033200820373439e-10	2.7867894016861554e-13	2.6356097370604936e-05	7.556244839636068e-09	1.9954082126596804e-06	1.1501373169392421e-12	0.9684463777810951	0.0	0.00034392158474139486	0.06874342703268796	0.02217182053359494	2.0391040856816686e-07	1.0195511684880143e-07	0.00023515369461777274	8.34528368938671e-08	1.669054986521496e-05	5.3834833903239786e-06	0.6491107259364796	0.0002454886201689044	0.6776409011612079	7.70403512151876	0.0	0.0	1.57422145529795e-06	0.0	7.14356202848355e-07	2.624729615864084	0.0	179.74705142822	93.05053910168678	0.00013110449103454012	0.00038914998290438607	0.0	5.151694962014434e-06	6.65228104047681e-07	7.134910472012746e-07	3.649598642895118e-05	3.951806517994956e-09	0.0	0.0003263582290378602	9.052120013661741e-05	9.485596151244246e-09	3.5545892376661554e-08	0.43880388313958707	4.722879284655067e-06	1.7295809820957466e-09	5.21673517656045e-05	0.0004236301377943585	1.4186347092215036e-08	4.605233612599696e-06	0.0	1.9170104400831182e-05	3.5752285513758734e-07	2.2197814179519762e-06	3.575225830962272e-07	2.3427533275711526e-12	9.888009611265663e-10	2.0136192182217587e-05	9.416384930952419e-09	4.2807275431022186e-05	0.8752439960703705	0.0004094650649129138	4.971098057243558e-09	1.2900533347852831e-12	1.551393134553049e-08	1.5376939585643806e-05	7.761251045654063e-10	2.444552882278061e-09	7.108701616231055e-07	1.0916340720212431e-09	7.122225367933437e-07	5.951286938319882e-05	0.0003648200395304505	0.0002867026511079401	6.785457015954113e-10	1.6341540168309138e-10	9.625213870031768e-11	5.923833160574271e-10	116.22996865551298	124.23456291950326	0.00022570546913490628	2.351749503024123e-06	1.7921595323083385e-05	0.0	0.001105139281190579	0.00017183912826960367	0.8980096741205018	4.759422541203088e-06	6.844139664288808e-06	1.0732326608008008e-08	1.0436345942385454e-07	6.67440544511469e-07	4.354522096416217e-10	0.000417994601929837	3.6852379319166604e-05	1.3514151995995203e-07	0.273132186249819	0.0	0.0001608673867824996	0.0	0.0	0.0	0.0	0.0	3.2441853509784995	1.907774650611686e-06	1.8073084812349148e-09	2.432085056831927e-08	1.5452910972985175e-07	1.8376342174288933e-10	0.00011689992082338668	1.066323339911243e-05	2.1196570335571263e-08	0.14159290121619045	0.0	9.207042073336708e-05	0.0	0.0	0.0	0.0	0.0	3.3975426278897056	250.0323053792746	7.318780615118262	0.00013409829095291901	1.6674095787703637e-06	1.0686121292854821e-05	0.0	0.0014124505142657242	0.00021962340175714877	0.027868949158631893	6.076886120504723e-06	4.827183109146786e-06	1.4542206779176799e-07	3.0316375017765974e-06	1.9387979181254216e-05	1.2648846460211458e-08	0.000295208499492452	2.2010398228834316e-05	1.8244481203716212e-06	0.21942741155349546	0.0	0.003659634479905734	0.0	0.0	0.0	0.0	0.0	3.3032511104953004	75.80270517473937	172.76057728229526	0.0002628781401059725	1.980713936781608e-06	2.0850452687807956e-05	0.0	0.0008394522950999553	0.0001305272027802408	1.4983491728350646	3.6152892645597778e-06	5.745989828350657e-06	6.293610861134074e-09	3.9950222856853925e-08	2.554997286722423e-07	1.6662322334009675e-10	0.00035121349900321897	3.418233363333926e-05	7.933786776149719e-08	0.24042962186465147	0.0	8.10099710368216e-05	0.0	2.0391040856816686e-07	1.0195511684880145e-07	1.0195511684880145e-07	2.0391014626231293e-07	3.1418329517933747	164.2917129004333	52.71744227318721	0.00024005578007439576	3.3636082276899974e-06	1.9085734417691576e-05	0.0	0.0016614388089506214	0.000258338697200443	0.34714253062193445	7.154311950271361e-06	9.86516340767096e-06	4.2507360982279426e-08	5.835771308786316e-07	3.732138911706349e-06	2.4354325435279624e-09	0.0006013072877745445	5.196478160797105e-05	5.345457856908406e-07	0.35318431685734697	0.0	0.0005986270088208538	0.0	0.0	0.0	0.0	0.0	3.150452422815734	241.71879836477012	31.304693195900736	0.00010217420758389163	9.958043671850027e-07	8.140327517402948e-06	0.0	0.0010404184774574954	0.00016177566468794337	0.11848802328657958	4.480248655648344e-06	2.868156233835906e-06	1.5506809080108905e-08	3.1259269205186255e-07	1.9990994110274148e-06	1.3048564405682644e-09	0.00017563441704954754	1.2966315275520782e-05	1.9459080585676745e-07	0.167258498670657	0.0	0.0005122602890995603	0.0	0.0	0.0	0.0	0.0	3.3672160778184392	145.66260353090573	110.88564508817826	0.0001822477683141769	1.6801780877640915e-06	1.4482422120352191e-05	0.0	0.0011183225511031555	0.00017388901387660415	0.6681761811093571	4.816207536402163e-06	4.864652189747373e-06	8.29242618622203e-09	1.0098394313028992e-07	6.458227467910495e-07	4.2142818521372583e-10	0.00029749202799462854	2.5164216384463514e-05	1.0433370508042663e-07	0.22048617410146848	0.0	0.0001538726188058687	0.0	0.0	0.0	0.0	0.0	3.3055437440109703	177.4391723465925	59.15145612601278	0.00019289556297990974	2.5447358547723782e-06	1.534166927123475e-05	0.0	0.001441877396556582	0.00022419888225771854	0.3376166992891095	6.2090970061040266e-06	7.4167032223227125e-06	2.6452621723150753e-08	3.9209455002819466e-07	2.5075491825488266e-06	1.6364407381538913e-09	0.00045279229969642017	3.6764099968592516e-05	3.3253152282241377e-07	0.28829151738807396	0.0	0.0004634942391862614	0.0	0.0	0.0	0.0	0.0	3.2262113943484145	211.74299502021387	53.60405692993948	0.00013040859611597938	1.3144506500443212e-06	1.0381430290212625e-05	0.0	0.0011632468194590975	0.00018087435184764103	0.23825299248281687	5.009420727876043e-06	3.795157418104366e-06	1.3007826922117113e-08	2.2987978729100223e-07	1.4701362713248645e-06	9.59545642137377e-10	0.00023225470476693005	1.7845237694595075e-05	1.6336562662112505e-07	0.19202777596799114	0.0	0.00033689409186248953	0.0	0.0	0.0	0.0	0.0	3.3385326497623433	216.37853547785198	12.882433837574464	0.00022658264468049445	2.8645599436123457e-06	1.803977972887958e-05	0.0	0.0020653595562782224	0.0003211448489873255	0.0667681959408517	8.888496559877337e-06	8.369304382604774e-06	1.7729554762276888e-07	3.2014477103389297e-06	2.0474014571483737e-05	1.3358485564695815e-08	0.0005106297607347353	4.3832614542412906e-05	2.2263767346349538e-06	0.3135105603986777	0.0	0.002642563486252528	0.0	0.0	0.0	0.0	0.0	3.1946167949806847	192.143978293485	69.12249658381815	0.00014671230663317107	1.4858036462083603e-06	1.1673167738365752e-05	0.0	0.0011875448261939921	0.00018465246563257508	0.3381734886502783	5.1141568774353125e-06	4.295510133750333e-06	1.1660848274276884e-08	1.8709620366483276e-07	1.196527730978853e-06	7.809256255554298e-10	0.00026278675732204496	2.070376244630712e-05	1.4652751315733294e-07	0.20536199030616725	0.0	0.00026855628009966003	0.0	0.0	0.0	0.0	0.0	3.32306129140346	194.99227278465597	26.939940482126353	0.00023377741160595536	3.1582583769944786e-06	1.8601920627697855e-05	0.0	0.0019203303295115	0.0002985940291335495	0.1568840566929731	8.267618854875303e-06	9.248313286419375e-06	8.595082378378813e-08	1.3994051471991633e-06	8.949548146664054e-06	5.840159996744909e-09	0.0005639345874818844	4.851013966931997e-05	1.0799538199741e-06	0.3368913119060357	0.0	0.0012422102189749904	0.0	0.0	0.0	0.0	0.0	3.1687969273977967	224.27661512204259	36.98861799333761	0.00013051774484095188	1.4978851465913882e-06	1.0393617469925065e-05	0.0	0.001233133072956882	0.00019174104239055173	0.15813483710819576	5.310016224398199e-06	4.330824907192767e-06	2.2380628559155143e-08	4.187945587123691e-07	2.678288056003822e-06	1.7480870920907074e-09	0.00026494113420655644	1.989536002430467e-05	2.8098249947673437e-07	0.2062732896543985	0.0	0.0005790023908215705	0.0	0.0	0.0	0.0	0.0	3.3216838812350793	259.075787216397	33.22651018740292	6.558970753913703e-05	1.7586308363632546e-07	5.228037418788451e-06	0.0	0.000715844988123162	0.0001113074124653129	0.10906370572788324	3.0829312440399054e-06	5.033751134270321e-07	1.9018600788610246e-09	4.107264593916993e-08	2.6266829387179607e-07	1.7146707303371827e-10	3.087443779877301e-05	3.35785034401525e-06	2.3854620101905176e-08	0.10397174065444462	0.0	9.783206021712832e-05	0.0	0.0	0.0	0.0	0.0	3.4413713952623595	155.34212153432009	70.21447959914232	0.00022235308102246047	2.98474049629721e-06	1.7674017347597155e-05	0.0	0.0014550873098794208	0.0002262528955535914	0.4574802441474807	6.26609089432425e-06	8.728611229694125e-06	2.6450200035227726e-08	3.434275761404425e-07	2.196318770060716e-06	1.4332090336087972e-09	0.0005324246127767179	4.508416064278886e-05	3.3270280191297886e-07	0.3231835721039379	0.0	0.00040221494973692807	0.0	0.0	0.0	0.0	0.0	3.1856277283412067	258.5164573538052	29.76431166480296	7.00036863921547e-05	3.508678536920142e-07	5.579783680123851e-06	0.0	0.0007623694955545959	0.00011854155496815759	0.09897125683698092	3.283189513150724e-06	1.0056295172562143e-06	4.467070443333253e-09	9.626417678992678e-08	6.156298815114389e-07	4.0186863675368985e-10	6.16589199823758e-05	5.177241903034296e-06	5.603035537755006e-08	0.11741346814953713	0.0	0.00021530086874210297	0.0	0.0	0.0	0.0	0.0	3.4255892977745748	157.20806177574417	91.19968560421664	0.00018430036277805841	2.0335722711994926e-06	1.4650085662949489e-05	0.0	0.0012205561293444714	0.0001897854144960314	0.5379856481946943	5.256374617984458e-06	5.903760017024258e-06	1.2633502752843071e-08	1.6599503102439294e-07	1.0615859265658349e-06	6.927634950408739e-10	0.0003607875221189596	2.9678774655150705e-05	1.589018743420395e-07	0.24811892589720988	0.0	0.00023176937960292765	0.0	0.0	0.0	0.0	0.0	3.273261749677714	153.92274416453412	75.80837852993064	0.00021510438948204352	2.808831389458953e-06	1.7097192908408278e-05	0.0	0.0013947898194244825	0.00021687717944594089	0.48759403259059253	6.006510339783024e-06	8.20310122125328e-06	2.2569498136245354e-08	2.9037366541302134e-07	1.8570241329305348e-06	1.2118030112416104e-09	0.0005005419524624348	4.208335300681065e-05	2.839006148636888e-07	0.30925969346285787	0.0	0.0003547770243100865	0.0	0.0	0.0	0.0	0.0	3.201902544940911	64.3125571068824	180.37996986654005	0.0002860407837349372	2.1208206418138486e-06	2.268058547316023e-05	0.0	0.0007749623181997818	0.00012049959536662282	1.6983692695666954	3.3375528649181788e-06	6.1612422224608135e-06	6.4765217980567745e-09	3.488768766660885e-08	2.2312415297003494e-07	1.4548163352461863e-10	0.0003764570658720049	3.812416497576323e-05	8.166977526818578e-08	0.25508890298939285	0.0	7.660619512767407e-05	0.0	0.0	0.0	0.0	0.0	3.2653089843852015	24.809222678314306	237.92876547118934	0.0003735836443179829	1.3087199561113675e-06	2.959038606930419e-05	0.0	0.0003904431957670941	6.071036283373241e-05	2.998876603344552	1.6815567870406199e-06	3.7784494092833504e-06	2.9475679254172284e-09	6.12819050200032e-09	3.919476612395707e-08	2.552257867043942e-11	0.00023123476449489092	3.0980068890413696e-05	3.7210710039436195e-08	0.19159076667274486	0.0	2.6648703371138314e-05	0.0	0.0	0.0	0.0	0.0	3.339341244740618	0.00010206253166927939	7.143599704376048e-07	2.7475362544690046e-06	7.144382659435685e-07	0.002010810509211851	0.00014271502565641297	4.6033592071820294e-05	0.0	0.0	0.0	0.0	7.13575672793569e-07	1.6099138543162687e-06	0.0	0.00010195111252249534	7.13580004391669e-07	2.744536384160484e-06	7.136583321401388e-07	7.135762173048872e-07	4.598350064335984e-05	0.002008622317930318	0.00014255974754927864	0.0	0.0	0.0	7.127992825239717e-07	1.5568383300577177e-06	0.0	0.0001018402019405795	7.128035918619694e-07	2.7415501810990005e-06	7.128819583359421e-07	7.127998273013879e-07	4.593368210663246e-05	0.0020064458993700354	0.00014240532011619905	0.0	0.0	0.0	7.12027145860174e-07	1.577831911332488e-06	0.0	0.00010172990912276997	7.120314690407164e-07	2.738580476009279e-06	7.121099091230187e-07	7.120276911392504e-07	4.5884183297455966e-05	0.002004283405846069	0.00014225188793956013	0.0	0.0	0.0	7.112599856836241e-07	1.614033216577284e-06	0.0	0.00010162033266028873	7.112643316267311e-07	2.7356299447745056e-06	7.113428746009433e-07	7.112605316693981e-07	4.5835013584378675e-05	0.0020021353573145273	0.00014209947638889325	0.0	0.0	0.0	7.104979286582918e-07	1.5900144080339385e-06	0.0	0.00010151148185680433	7.105022718666873e-07	2.7326989428970793e-06	7.105809197055084e-07	7.104984753720768e-07	4.578615136938014e-05	0.0020000008096077277	0.00014194801605591498	0.0	0.0	0.0	7.097406276200526e-07	1.5883196633231543e-06	0.0	0.00010140330943514006	7.097449759753534e-07	2.7297862639824887e-06	7.098237133764089e-07	7.097411749604664e-07	4.5737576677187685e-05	0.0019978788306628976	0.00014179744530336489	0.0	0.0	0.0	7.08987774396943e-07	1.5333907591860197e-06	0.0	0.0001012957670295249	7.089921025123902e-07	2.7268905947422533e-06	7.090709170734464e-07	7.08988322276976e-07	4.568928116035435e-05	0.001995769022845246	0.00014164773962351966	0.0	0.0	0.0	7.082392465188294e-07	1.6115876886314662e-06	0.0	0.00010118885407630944	7.082436374555835e-07	2.724011880981292e-06	7.083225269216258e-07	7.082397949199709e-07	4.564127193678579e-05	0.001993671706761284	0.00014149892176398965	0.0	0.0	0.0	7.074951577578616e-07	1.596195533160109e-06	0.0	0.00010108256339945131	7.074995259054428e-07	2.72114991141644e-06	7.075784927213107e-07	7.074957066956906e-07	4.5593544157988806e-05	0.0019915866909130304	0.00014135097649275286	0.0	0.0	0.0	7.067554319438333e-07	1.5816391638538923e-06	0.0	0.00010097689904881717	7.067597979156383e-07	2.718304801677973e-06	7.068388428096231e-07	7.067559814238219e-07	4.554609583962207e-05	0.0019895138947035504	0.00014120389728482447	0.0	0.0	0.0	7.060200364331416e-07	1.555852378754145e-06	0.0	0.00010087185231829928	7.060243952544199e-07	2.7154763278695906e-06	7.061035162248301e-07	7.060205864420802e-07	4.5498922262730205e-05	0.001987453104617434	0.00014105766945787918	0.0	0.0	0.0	7.052888978114856e-07	1.5912179655592607e-06	0.0	0.00010076741761209766	7.05293279042826e-07	2.7126643404671418e-06	7.053724737942948e-07	7.052894483334941e-07	4.545202279785613e-05	0.001985404284591045	0.00014091229126313732	0.0	0.0	0.0	7.045620073450966e-07	1.5731427880408848e-06	0.0	0.0001006635861085634	7.045663860072036e-07	2.7098685960711174e-06	7.046456537771328e-07	7.045625583744271e-07	4.540539524976744e-05	0.001983367336689963	0.00014076775606569497	0.0	0.0	0.0	7.038393318679698e-07	1.5971939149968825e-06	0.0	0.00010056035906572096	7.038437237676155e-07	2.707089123956946e-06	7.039230649878171e-07	7.038398834073885e-07	4.5359040089837046e-05	0.0019813422854999085	0.00014062406530013704	0.0	0.0	0.0	7.031208785516933e-07	1.5699250575714323e-06	0.0	0.00010045773263321964	7.031252656168036e-07	2.7043258214094227e-06	7.032046804721731e-07	7.031214306026274e-07	4.5312953971128535e-05	0.0019793289904009087	0.00014048120841605432	0.0	0.0	0.0	7.024065946354745e-07	1.5719070018654684e-06	0.0	0.00010035570296626319	7.024109859349598e-07	2.7015785899246824e-06	7.024904733075693e-07	7.024071471906026e-07	4.526713337766602e-05	0.0019773273012690727	0.00014033917433244278	0.0	0.0	0.0	7.016964247052196e-07	1.5363211621037714e-06	0.0	0.000100254258699903	7.017008064499313e-07	2.698847128490751e-06	7.017803639303883e-07	7.01696977748147e-07	4.522157238823197e-05	0.001975336959481911	0.00014019794461982694	0.0	0.0	0.0	7.009902766098681e-07	1.5907287009991287e-06	0.0	0.00010015339371842242	7.009946848468681e-07	2.6961312743725734e-06	7.010743095271495e-07	7.009908301205194e-07	4.5176268718761085e-05	0.001973357862647854	0.00014005751225592156	0.0	0.0	0.0	7.002881152409116e-07	1.5065912187822883e-06	0.0	0.00010005308937185884	7.002924900973168e-07	2.693430523602748e-06	7.003721795514672e-07	7.002886692021309e-07	4.513121533292334e-05	0.0019713896998489033	0.0001399178555738426	0.0	0.0	0.0	6.995898322712176e-07	1.5700211941461392e-06	0.0	9.995334868329367e-05	6.995942423257339e-07	2.6907449535556636e-06	6.996739951721726e-07	6.995903866731379e-07	4.5086415013302866e-05	0.0019694325899664482	0.00013977898334611923	0.0	0.0	0.0	6.988954715707583e-07	1.5264708957569418e-06	0.0	9.985416058477644e-05	6.988998629917348e-07	2.688074262124116e-06	6.989796789210647e-07	6.988960264108381e-07	4.504186366871122e-05	0.0019674863534372986	0.000139640882976982	0.0	0.0	0.0	6.982049701650299e-07	1.502732469281562e-06	0.0	9.975552566210134e-05	6.982093556122466e-07	2.685418462818402e-06	6.982892349027875e-07	6.98205525445071e-07	4.499756158522197e-05	0.0019655510037686766	0.0001395035553491145	0.0	0.0	0.0	6.975183324672431e-07	1.5609676717387058e-06	0.0	9.965744814938725e-05	6.975227498905017e-07	2.6827776698827017e-06	6.976026927557207e-07	6.975188881888371e-07	4.495350997895914e-05	0.0019636265961078133	0.00013936700415647683	0.0	0.0	0.0	6.968355769433948e-07	1.499785165146647e-06	0.0	9.955991707135686e-05	6.96839969546188e-07	2.68015158994539e-06	6.969199756490962e-07	6.968361331043307e-07	4.4909702964412774e-05	0.00196171287526718	0.000139231211054715	0.0	0.0	0.0	6.96156611866752e-07	1.579759913622125e-06	0.0	9.946293676810035e-05	6.961610456966905e-07	2.677540342708424e-06	6.962411139583875e-07	6.961571684598542e-07	4.486614169043363e-05	0.0019598098925046503	0.00013909617952370028	0.0	0.0	0.0	6.954814546325931e-07	1.5326286728323613e-06	0.0	9.936649180776928e-05	6.954858708686383e-07	2.674943514827713e-06	6.955659996568087e-07	6.954820116466088e-07	4.482281888378251e-05	0.001957917330108286	0.00013896188698544015	0.0	0.0	0.0	6.948099923494086e-07	1.5767040988221595e-06	0.0	9.927058044484624e-05	6.948144330679717e-07	2.6723610601787153e-06	6.94894620524167e-07	6.948105497715386e-07	4.477973386156895e-05	0.001956035157597796	0.000138828331336295	0.0	0.0	0.0	6.941422144996671e-07	1.5296774099904352e-06	0.0	9.917518913223597e-05	6.941466373386883e-07	2.669792613543009e-06	6.942268817316807e-07	6.941427723177799e-07	4.473688093652842e-05	0.0019541631257066375	0.00013869549498954107	0.0	0.0	0.0	6.9347803315194e-07	1.573681551718628e-06	0.0	9.908031744136584e-05	6.93482480375933e-07	2.66723816220162e-06	6.935627802814757e-07	6.934785913560944e-07	4.4694260366528836e-05	0.0019523012450953124	0.0001385633787915016	0.0	0.0	0.0	6.928174525401908e-07	1.5469197212049007e-06	0.0	9.898595560285318e-05	6.92821893442605e-07	2.664697441771661e-06	6.929022477903331e-07	6.928180111227926e-07	4.46518681387885e-05	0.001950449340110545	0.00013843197034205907	0.0	0.0	0.0	6.921604106658059e-07	1.4818457597100614e-06	0.0	9.889209594079352e-05	6.921648225303959e-07	2.662170244521346e-06	6.922452305288606e-07	6.921609696212363e-07	4.460970104830985e-05	0.0019486072705089535	0.00013830125973138304	0.0	0.0	0.0	6.915068579809172e-07	1.5323597478207632e-06	0.0	9.879874260111677e-05	6.915112964956813e-07	2.659656681432188e-06	6.91591757519723e-07	6.915074173048399e-07	4.456776108274509e-05	0.0019467751228845768	0.00013817125313376867	0.0	0.0	0.0	6.908568253576284e-07	1.4952145698364653e-06	0.0	9.87058866448357e-05	6.908612526611729e-07	2.6571565114347812e-06	6.909417661907406e-07	6.908573850463355e-07	4.4526044282290806e-05	0.0019449527240124416	0.00013804193828002653	0.0	0.0	0.0	6.902102514503022e-07	1.5662661406662684e-06	0.0	9.861353136339577e-05	6.902147140452843e-07	2.6546698230607993e-06	6.902952795821828e-07	6.902108115003952e-07	4.4484552073252724e-05	0.0019431401361501741	0.00013791331958506415	0.0	0.0	0.0	6.895671583331442e-07	1.5475283866128602e-06	0.0	9.852166781016234e-05	6.895716180552438e-07	2.6521963755695944e-06	6.896522350673717e-07	6.895677187408923e-07	4.4443280279288806e-05	0.0019413371771325977	0.00013778538408513967	0.0	0.0	0.0	6.889274811865907e-07	1.5543047787134826e-06	0.0	9.843029346872217e-05	6.88931947213936e-07	2.649736101745063e-06	6.890126150304499e-07	6.889280419474082e-07	4.440222748276794e-05	0.0019395437856745675	0.0001376581273544929	0.0	0.0	0.0	6.882911978802851e-07	1.5252339666755414e-06	0.0	9.833940110527414e-05	6.882956511059279e-07	2.6472888076875453e-06	6.883763688332604e-07	6.882917589880314e-07	4.436139008949679e-05	0.0019377598055654512	0.00013753153821518654	0.0	0.0	0.0	6.876582525227443e-07	1.5514412559642148e-06	0.0	9.824898989884563e-05	6.876627242501475e-07	2.644854472323132e-06	6.87743490727136e-07	6.876588139694808e-07	4.432076743434081e-05	0.0019359852083902888	0.00013740561457507993	0.0	0.0	0.0	6.870286346517543e-07	1.5418314501574515e-06	0.0	9.815905111642208e-05	6.870331057187068e-07	2.6424328613193716e-06	6.871139195795514e-07	6.870291964280321e-07	4.428035547869893e-05	0.0019342198179035733	0.0001372803439048745	0.0	0.0	0.0	6.864022816203398e-07	1.4991844012908733e-06	0.0	9.806957574103525e-05	6.864067324531519e-07	2.6400237321455794e-06	6.864875922713073e-07	6.864028437162294e-07	4.4240150298554415e-05	0.001932463462304743	0.00013715571405619522	0.0	0.0	0.0	6.85779132687431e-07	1.5604802734554556e-06	0.0	9.79805687764787e-05	6.857836393669632e-07	2.6376272190815643e-06	6.858645438297505e-07	6.857796950938074e-07	4.420015447880496e-05	0.0019307162537150803	0.00013703173307866594	0.0	0.0	0.0	6.851592281029693e-07	1.4299250399314791e-06	0.0	9.789200491718415e-05	6.851636490329759e-07	2.6352426397075706e-06	6.852445971179211e-07	6.8515979081253e-07	4.41603570921559e-05	0.0019289777138566592	0.00013690836714628233	0.0	0.0	0.0	6.845423987393633e-07	1.5169267684978707e-06	0.0	9.780389938236422e-05	6.845468676678592e-07	2.6328704025407334e-06	6.846278586725319e-07	6.845429617472368e-07	4.41207653492279e-05	0.001927248157050586	0.00013678563864897902	0.0	0.0	0.0	6.839287565481367e-07	1.5155669603164942e-06	0.0	9.771624259123934e-05	6.839332279201971e-07	2.6305102485293413e-06	6.840142614301276e-07	6.839293198513012e-07	4.408137514592437e-05	0.0019255274037895068	0.00013666353488398723	0.0	0.0	0.0	6.833182380164416e-07	1.550626441862608e-06	0.0	9.762903462196839e-05	6.833227302145745e-07	2.628162179302905e-06	6.834038059386772e-07	6.833188016128716e-07	4.404218646400315e-05	0.0019238154535766029	0.0001365420557872131	0.0	0.0	0.0	6.827108428234312e-07	1.5321414917048976e-06	0.0	9.754226930712696e-05	6.827153314337388e-07	2.6258260290270773e-06	6.827964490258269e-07	6.827114067107225e-07	4.400319627768116e-05	0.0019221121748853936	0.00013642119195110972	0.0	0.0	0.0	6.821065239299897e-07	1.5389159296173852e-06	0.0	9.745594473138485e-05	6.821110183812246e-07	2.623501746951732e-06	6.82192177282789e-07	6.821070881043569e-07	4.3964403367365274e-05	0.001920417515189635	0.00013630093955710292	0.0	0.0	0.0	6.815052622413542e-07	1.4739521506444822e-06	0.0	9.737005148173013e-05	6.81509725429675e-07	2.6211890806710066e-06	6.815909248166336e-07	6.815058266971199e-07	4.3925803189210505e-05	0.0019187312765516066	0.00013618128448770897	0.0	0.0	0.0	6.809069871685282e-07	1.5237935082554216e-06	0.0	9.728459332735316e-05	6.809114792025705e-07	2.6188881325894225e-06	6.809927180100194e-07	6.809075518984367e-07	4.388739725846389e-05	0.0019170535253651391	0.00013606223142266082	0.0	0.0	0.0	6.803117221092998e-07	1.4713707855302712e-06	0.0	9.719955740040969e-05	6.803161897243319e-07	2.6165985566499e-06	6.803974667873418e-07	6.803122871052201e-07	4.384917982676903e-05	0.0019153840102939937	0.0001359437625480438	0.0	0.0	0.0	6.797193779943958e-07	1.412066570056785e-06	0.0	9.71149378499923e-05	6.797238159964547e-07	2.6143201951649387e-06	6.798051301925444e-07	6.797199432484967e-07	4.381114846330521e-05	0.0019137226246385688	0.000135825870350635	0.0	0.0	0.0	6.79129917258818e-07	1.4688148011151349e-06	0.0	9.703073913180407e-05	6.791343890552632e-07	2.6120531675010196e-06	6.792157394166235e-07	6.791304827643849e-07	4.3773305446205095e-05	0.0019120694673279742	0.00013570856192160843	0.0	0.0	0.0	6.785433753598849e-07	1.503633155587936e-06	0.0	9.69469552951237e-05	6.785478670244197e-07	2.6097973125893964e-06	6.786292528060798e-07	6.785439411116516e-07	4.37356483662486e-05	0.0019104244326470109	0.00013559182982003095	0.0	0.0	0.0	6.779597150943126e-07	1.5295602592319598e-06	0.0	9.686358277499732e-05	6.779642247552444e-07	2.6075525336990964e-06	6.780456454075938e-07	6.77960281088395e-07	4.369817577487535e-05	0.0019087874571330316	0.0001354756695705787	0.0	0.0	0.0	6.773789140862422e-07	1.515898108395205e-06	0.0	9.678061535891552e-05	6.773834186531575e-07	2.6053186631556545e-06	6.774648737343488e-07	6.773794803195167e-07	4.366088488324188e-05	0.00190715841909732	0.00013536007252729198	0.0	0.0	0.0	6.768009291058484e-07	1.4997719588516336e-06	0.0	9.669804990425139e-05	6.76805426733872e-07	2.6030956164043497e-06	6.768869157878569e-07	6.768014955751633e-07	4.362377414186339e-05	0.0019055372512404218	0.0001352450338716446	0.0	0.0	0.0	6.762257360597432e-07	1.4984973521946038e-06	0.0	9.661588448348425e-05	6.762302356181602e-07	2.6008833419895547e-06	6.763117580746798e-07	6.762263027611901e-07	4.35868424758993e-05	0.0019039239070784352	0.00013513055024957484	0.0	0.0	0.0	6.756533181765152e-07	1.5243567659046097e-06	0.0	9.653411769683427e-05	6.756578356680973e-07	2.5986818028466108e-06	6.757393907952346e-07	6.756538851050831e-07	4.3550089061615885e-05	0.0019023183509964737	0.00013501661908757565	0.0	0.0	0.0	6.750836625876332e-07	1.4959665592706995e-06	0.0	9.645274081004717e-05	6.750881658767107e-07	2.5964907643369345e-06	6.751697528088117e-07	6.750842297373143e-07	4.351350987499361e-05	0.0019007204073374171	0.00013490322790226075	0.0	0.0	0.0	6.745167068757189e-07	1.459849956908467e-06	0.0	9.637174963485894e-05	6.745211969901503e-07	2.594310113947545e-06	6.746028147971153e-07	6.745172742400599e-07	4.34771030576916e-05	0.0018991299947839983	0.00013479037093656025	0.0	0.0	0.0	6.739524222556125e-07	1.5293730617771908e-06	0.0	9.629114686467479e-05	6.739569478417334e-07	2.5921399241138456e-06	6.740385956141258e-07	6.739529898283498e-07	4.344086994578431e-05	0.0018975471713722932	0.00013467805234607843	0.0	0.0	0.0	6.73390829506025e-07	1.5069732573243526e-06	0.0	9.621092230810718e-05	6.733953469698873e-07	2.589979919980449e-06	6.734770239209837e-07	6.733913972815835e-07	4.3404806162784924e-05	0.0018959717455006677	0.00013456625858593893	0.0	0.0	0.0	6.728318609036858e-07	1.440814328675124e-06	0.0	9.613106915999263e-05	6.728363465841013e-07	2.5878299177335767e-06	6.72918052082625e-07	6.728324288776028e-07	4.336890883601296e-05	0.0018944035913470681	0.00013445498077040456	0.0	0.0	0.0	6.722754720208875e-07	1.4030367871131184e-06	0.0	9.605158606591888e-05	6.722799370708398e-07	2.5856898803944855e-06	6.723616706190926e-07	6.722760401896786e-07	4.3333177463814965e-05	0.001892842686859378	0.00013434421735494036	0.0	0.0	0.0	6.717216551354845e-07	1.4671202905119349e-06	0.0	9.597247863417297e-05	6.717261576228997e-07	2.583559958702864e-06	6.718079187888518e-07	6.717222234961945e-07	4.329761456393837e-05	0.0018912891421093258	0.00013423397614311001	0.0	0.0	0.0	6.71170449265223e-07	1.4445468515110496e-06	0.0	9.589373754707184e-05	6.71174943013376e-07	2.5814399017858142e-06	6.712567313681434e-07	6.711710178148237e-07	4.326221586558959e-05	0.0018897427707661775	0.0001341242438866634	0.0	0.0	0.0	6.70621788168412e-07	1.4238484656556414e-06	0.0	9.58153598713521e-05	6.706262727836396e-07	2.5793296309582206e-06	6.707080878236034e-07	6.70622356903435e-07	4.3226979906752315e-05	0.0018882035092679097	0.00013401501603822128	0.0	0.0	0.0	6.700756491073992e-07	1.4502382549767886e-06	0.0	9.573734631652242e-05	6.700801520134361e-07	2.5772291657605783e-06	6.701619931210006e-07	6.700762180236206e-07	4.319190686253063e-05	0.0018866713655202366	0.00013390629312568327	0.0	0.0	0.0	6.695320347209367e-07	1.4480566843831392e-06	0.0	9.565969048999174e-05	6.695365360544311e-07	2.5751383344712324e-06	6.696184025114987e-07	6.695326038133853e-07	4.3156993772027646e-05	0.001885146210296852	0.00013379806596194093	0.0	0.0	0.0	6.689908990730655e-07	1.4937201147373165e-06	0.0	9.558239292966344e-05	6.689954287354717e-07	2.5730571518182847e-06	6.690773197599771e-07	6.689914683363545e-07	4.312224086193665e-05	0.0018836280534675204	0.0001336903352487261	0.0	0.0	0.0	6.684522456723945e-07	1.4381001973087874e-06	0.0	9.550544173633858e-05	6.684567467523732e-07	2.5709852974008375e-06	6.685386615721117e-07	6.684528151010865e-07	4.308764285455151e-05	0.0018821166643098093	0.0001335830846336894	0.0	0.0	0.0	6.679159927576039e-07	1.4054455610194143e-06	0.0	9.542883500908117e-05	6.679204767471698e-07	2.5689227198407768e-06	6.680024146417104e-07	6.679165623466886e-07	4.305319900093463e-05	0.0018806120098951707	0.00013347631180649837	0.0	0.0	0.0	6.673821287775999e-07	1.4977408857750979e-06	0.0	9.535257957375409e-05	6.67386666427929e-07	2.566869602628737e-06	6.674686267503248e-07	6.673826985226358e-07	4.3018912473492544e-05	0.001879114228627139	0.00013337002661209865	0.0	0.0	0.0	6.668507029576349e-07	1.428006215704894e-06	0.0	9.527665953902818e-05	6.668552044532098e-07	2.564825517525655e-06	6.669371866593652e-07	6.668512728547049e-07	4.298477623075309e-05	0.0018776230127741356	0.00013326420723313448	0.0	0.0	0.0	6.663216062114911e-07	1.4335163814818187e-06	0.0	9.520107799464507e-05	6.663261123951682e-07	2.5627905474998197e-06	6.664081159974153e-07	6.66322176257238e-07	4.2950791695046726e-05	0.0018761384244560435	0.00013315885808181467	0.0	0.0	0.0	6.657948606003609e-07	1.486584039626988e-06	0.0	9.512583606335587e-05	6.657993980909303e-07	2.5607647226933827e-06	6.658814226238877e-07	6.657954307915774e-07	4.2916959358654584e-05	0.0018746604852403592	0.00013305398068254272	0.0	0.0	0.0	6.652704737461786e-07	1.4530301918821414e-06	0.0	9.505092390593417e-05	6.652749926664294e-07	2.558747778206059e-06	6.653570376641942e-07	6.652710440795731e-07	4.288327476423529e-05	0.0018731890005026421	0.0001329495612142795	0.0	0.0	0.0	6.647483765435846e-07	1.451889873296537e-06	0.0	9.49763415892196e-05	6.647528966257006e-07	2.5567397159773928e-06	6.648349615859585e-07	6.647489470157014e-07	4.284973788413339e-05	0.001871723969136765	0.000132845599585228	0.0	0.0	0.0	6.642285685332907e-07	1.4906636827339614e-06	0.0	9.490208961093447e-05	6.642331134971274e-07	2.5547405495792764e-06	6.643151978729269e-07	6.642291391403711e-07	4.281634889168142e-05	0.0018702653987865932	0.00013274209632751827	0.0	0.0	0.0	6.637110523756867e-07	1.428492197240937e-06	0.0	9.482815667419328e-05	6.63715564225265e-07	2.5527499749529315e-06	6.637976674467412e-07	6.637116231137121e-07	4.2783102692598105e-05	0.0018688130669277086	0.00013263903564792338	0.0	0.0	0.0	6.631957491045904e-07	1.4198355727672185e-06	0.0	9.475454413014621e-05	6.632002582895091e-07	2.550768028558166e-06	6.632823797653038e-07	6.631963199694938e-07	4.274999988882622e-05	0.0018673669998465422	0.00013253641941198287	0.0	0.0	0.0	6.626826680476755e-07	1.3944335064153008e-06	0.0	9.468124738160703e-05	6.626871635050702e-07	2.5487945866072325e-06	6.627693026483424e-07	6.626832390353669e-07	4.2717038435890536e-05	0.0018659271081906486	0.00013243424128447237	0.0	0.0	0.0	6.621717775289526e-07	1.4321380559267814e-06	0.0	9.460826867917384e-05	6.621762956140818e-07	2.5468297096464873e-06	6.622584518501278e-07	6.621723486354736e-07	4.268421937328516e-05	0.0018644934373255842	0.0001323325044906688	0.0	0.0	0.0	6.616630936749486e-07	1.4581036278997842e-06	0.0	9.453560416275509e-05	6.616676275683381e-07	2.5448732936436404e-06	6.617498003502123e-07	6.616636648964836e-07	4.265154100349441e-05	0.0018630659130482318	0.00013223120377241248	0.0	0.0	0.0	6.611565901950719e-07	1.5003361039057273e-06	0.0	9.446325218728746e-05	6.611611478252257e-07	2.5429252942032954e-06	6.612433366333429e-07	6.611571615280118e-07	4.261900261920871e-05	0.0018616445044226202	0.00013213033694046286	0.0	0.0	0.0	6.60652256143291e-07	1.4298433687782594e-06	0.0	9.43912018513197e-05	6.606567800377086e-07	2.5409854176820087e-06	6.60738984389619e-07	6.606528275841983e-07	4.258659935738622e-05	0.0018602289989703698	0.00013202988892380978	0.0	0.0	0.0	6.601500161647755e-07	1.4773419083471291e-06	0.0	9.43194590596861e-05	6.601545655310281e-07	2.5390538230227774e-06	6.60236784952941e-07	6.601505877104332e-07	4.25543338789548e-05	0.001858819512924528	0.0001319298679716707	0.0	0.0	0.0	6.596499115056303e-07	1.4125863632343994e-06	0.0	9.424801284751934e-05	6.596544275269572e-07	2.537130214924072e-06	6.59736661569406e-07	6.596504831528383e-07	4.252220127441426e-05	0.0018574158317980803	0.00013183025886713445	0.0	0.0	0.0	6.591518660814264e-07	1.4525696673271968e-06	0.0	9.417686870206234e-05	6.591564044384069e-07	2.535214741127909e-06	6.592386526496999e-07	6.59152437827112e-07	4.2490204003510016e-05	0.0018560180630529952	0.00013173106923436735	0.0	0.0	0.0	6.586559180129428e-07	1.3984428985290201e-06	0.0	9.410601690614079e-05	6.586604282343043e-07	2.5333071399760154e-06	6.587426901736779e-07	6.586564898539808e-07	4.245833770277463e-05	0.0018546260160755953	0.00013163228554755431	0.0	0.0	0.0	6.581619996711513e-07	1.458468761995866e-06	0.0	9.403546379285127e-05	6.581665432596014e-07	2.531407582026253e-06	6.582488184729232e-07	6.58162571604463e-07	4.242660520120957e-05	0.0018532398144746835	0.00013153391657438787	0.0	0.0	0.0	6.576701548944037e-07	1.496518953983e-06	0.0	9.396520831309145e-05	6.57674742171385e-07	2.5295160390366646e-06	6.577570302037141e-07	6.576707269168002e-07	4.2395006024899814e-05	0.00185185943755834	0.00013143596084553823	0.0	0.0	0.0	6.571803763360412e-07	1.4353605132846773e-06	0.0	9.38952340783604e-05	6.571849102510967e-07	2.5276320697820527e-06	6.57267210646537e-07	6.571809484443237e-07	4.2363532799493267e-05	0.0018504845631941097	0.00013133839550060072	0.0	0.0	0.0	6.56692549694045e-07	1.4342950451069545e-06	0.0	9.382554634748187e-05	6.566970843178761e-07	2.5257558158746936e-06	6.56779396613107e-07	6.566931218850188e-07	4.233218788531894e-05	0.0018491152944950342	0.00013124122785598794	0.0	0.0	0.0	6.562067115504474e-07	1.4726610703461308e-06	0.0	9.375614604301357e-05	6.562112708343818e-07	2.5238873021710994e-06	6.562935945612945e-07	6.562072838208881e-07	4.230097169570277e-05	0.0018477516495121744	0.00013114445919286394	0.0	0.0	0.0	6.557228683110621e-07	1.4640954143628153e-06	0.0	9.368702666029432e-05	6.55727424260156e-07	2.522026353515457e-06	6.558097589585265e-07	6.557234406577374e-07	4.2269881317830406e-05	0.0018463935009803579	0.00013104808048303512	0.0	0.0	0.0	6.552409748349969e-07	1.4630194480922862e-06	0.0	9.36181863185925e-05	6.552455314244765e-07	2.520172919250995e-06	6.5532787663972e-07	6.552415472547515e-07	4.2238915914643274e-05	0.0018450408123157137	0.00013095208913259848	0.0	0.0	0.0	6.547610181527862e-07	1.4858229386967587e-06	0.0	9.354962410547044e-05	6.547655859347031e-07	2.5183269747904887e-06	6.548479412178513e-07	6.547615906425132e-07	4.220807508228034e-05	0.0018436935658649217	0.0001308564838902699	0.0	0.0	0.0	6.542829920080432e-07	1.4325127653087019e-06	0.0	9.348133244785604e-05	6.542875347652094e-07	2.516488316188836e-06	6.54369899681514e-07	6.542835645646706e-07	4.217735542908312e-05	0.0018423516134556805	0.00013076125424356873	0.0	0.0	0.0	6.538068438384481e-07	1.4150279569797158e-06	0.0	9.341331132051984e-05	6.538113777376601e-07	2.514656942760084e-06	6.538937518541143e-07	6.538074164589862e-07	4.214675694286041e-05	0.0018410149545657738	0.0001306664001545705	0.0	0.0	0.0	6.533325734543715e-07	1.4662109422716802e-06	0.0	9.334556379702532e-05	6.533371363727219e-07	2.5128329372761766e-06	6.534195192505563e-07	6.533331461358247e-07	4.211628099719452e-05	0.0018396836492206607	0.00013057192588035438	0.0	0.0	0.0	6.528602021411588e-07	1.4467201641288965e-06	0.0	9.327808160708189e-05	6.52864752770788e-07	2.5110160770461124e-06	6.529471439788586e-07	6.528607748804796e-07	4.20859238812128e-05	0.0018383575353196331	0.000130477819918345	0.0	0.0	0.0	6.523896723859887e-07	1.3851385942547427e-06	0.0	9.321085956823106e-05	6.523941906502638e-07	2.5092062225251807e-06	6.524765897618429e-07	6.523902451801865e-07	4.2055683272223235e-05	0.001837036511398094	0.00013038407506921662	0.0	0.0	0.0	6.519209481922838e-07	1.395697433675595e-06	0.0	9.314390111519872e-05	6.519254740573142e-07	2.5074034661987194e-06	6.520078806425689e-07	6.51921521038419e-07	4.2025560717309035e-05	0.0018357206450352452	0.00013029069612913123	0.0	0.0	0.0	6.514540535408643e-07	1.4356060916786424e-06	0.0	9.307720609275719e-05	6.514586018995148e-07	2.5056078038649467e-06	6.515410155344832e-07	6.514546264360072e-07	4.199555616007803e-05	0.0018344099337447622	0.0001301976829247385	0.0	0.0	0.0	6.509889875650519e-07	1.456840618517843e-06	0.0	9.301077093492521e-05	6.509935491994558e-07	2.503819139456489e-06	6.510759694758261e-07	6.509895605063464e-07	4.1965668020148924e-05	0.0018331043084512078	0.00013010503055943965	0.0	0.0	0.0	6.505257257819821e-07	1.459911826361239e-06	0.0	9.294459214401684e-05	6.505302914557969e-07	2.502037378736954e-06	6.506127179829187e-07	6.50526298766701e-07	4.193589474693064e-05	0.0018318037013803337	0.00013001273422885525	0.0	0.0	0.0	6.500642441698801e-07	1.4198180793590094e-06	0.0	9.287866364233481e-05	6.500687861034055e-07	2.5002623579937206e-06	6.501512185120293e-07	6.500648171954191e-07	4.190623362959519e-05	0.0018305079940785591	0.0001299207855319143	0.0	0.0	0.0	6.496045007235157e-07	1.4315302539301505e-06	0.0	9.28129879278397e-05	6.496090506203713e-07	2.498494144449999e-06	6.496914885489348e-07	6.496050737873952e-07	4.1876685794897755e-05	0.0018292172357598903	0.00012982918796177362	0.0	0.0	0.0	6.491465129086835e-07	1.4730822079408207e-06	0.0	9.274756518749893e-05	6.491510863118518e-07	2.496732743125521e-06	6.492335294024325e-07	6.491470860084346e-07	4.1847251322980786e-05	0.001827931429934714	0.00012973794176638116	0.0	0.0	0.0	6.486902819650989e-07	1.4483931335580396e-06	0.0	9.268238853912492e-05	6.486948449973552e-07	2.4949779687105526e-06	6.487772928972458e-07	6.486908550982281e-07	4.181792711618454e-05	0.0018266504413008593	0.00012964703734286064	0.0	0.0	0.0	6.482357598783739e-07	1.4364725598609304e-06	0.0	9.261745622845222e-05	6.482403144055434e-07	2.4932297740078612e-06	6.483227667534568e-07	6.48236333042381e-07	4.178871236957685e-05	0.001825374234727929	0.0001295564721942655	0.0	0.0	0.0	6.477829341636928e-07	1.4614779788690154e-06	0.0	9.255276982494915e-05	6.477875055374733e-07	2.491488201329599e-06	6.478699619572405e-07	6.477835073559948e-07	4.175960777023331e-05	0.0018241028402632108	0.00012946624844852695	0.0	0.0	0.0	6.473318154606116e-07	1.4486563013187827e-06	0.0	9.248832380362894e-05	6.473363797247549e-07	2.489753101951365e-06	6.474188398336433e-07	6.473323886785251e-07	4.17306108280449e-05	0.0018228361491433082	0.00012937635838594657	0.0	0.0	0.0	6.4688236517062e-07	1.4163095935975863e-06	0.0	9.242411489451549e-05	6.468869140826279e-07	2.4880243878549936e-06	6.469693774927977e-07	6.46882938411444e-07	4.170172007261977e-05	0.0018215740971359742	0.00012928679744849233	0.0	0.0	0.0	6.464345605035671e-07	1.3724948768802278e-06	0.0	9.236013942673915e-05	6.464390829129683e-07	2.486301960201499e-06	6.465215492386301e-07	6.464351337646094e-07	4.167293386320728e-05	0.0018203166125493801	0.0001291975605510744	0.0	0.0	0.0	6.459883760340655e-07	1.4699373198147579e-06	0.0	9.229641001932905e-05	6.459929745525541e-07	2.4845861587478283e-06	6.460754434043191e-07	6.459889493126961e-07	4.16442578803181e-05	0.0018190639435126748	0.00012910866530352317	0.0	0.0	0.0	6.455438998112801e-07	1.4225819545409276e-06	0.0	9.22329070970101e-05	6.455484519523096e-07	2.4828764563815592e-06	6.456309229630949e-07	6.455444731048813e-07	4.161568334778452e-05	0.0018178157066069118	0.00012902008450318004	0.0	0.0	0.0	6.451009958220897e-07	1.4554272143744482e-06	0.0	9.216963827663468e-05	6.451055684194752e-07	2.4811730581302554e-06	6.451880412329986e-07	6.45101569128217e-07	4.158721370653617e-05	0.001816572052119697	0.0001289318288183027	0.0	0.0	0.0	6.44659717407853e-07	1.4467473524737626e-06	0.0	9.21065981953168e-05	6.446642863951252e-07	2.4794758195360027e-06	6.447467606739595e-07	6.446602907241303e-07	4.1558846563678815e-05	0.0018153328754969722	0.00012884389083301463	0.0	0.0	0.0	6.442200274892914e-07	1.4619027656636835e-06	0.0	9.20437864861607e-05	6.442246033020678e-07	2.47778473068628e-06	6.443070787177698e-07	6.442206008134473e-07	4.153058175968103e-05	0.0018140981697668587	0.00012875627005329456	0.0	0.0	0.0	6.437819235963251e-07	1.4649165838113395e-06	0.0	9.198120366278146e-05	6.437865227265344e-07	2.4760998053740336e-06	6.438689989597985e-07	6.437824969261152e-07	4.150241953159519e-05	0.0018128679452880134	0.00012866896721456576	0.0	0.0	0.0	6.43345409406098e-07	1.4364591585037421e-06	0.0	9.191883971642837e-05	6.433499746091634e-07	2.474420774140225e-06	6.434324513387775e-07	6.433459827393056e-07	4.147435536870481e-05	0.0018116420050357533	0.00012858196833286995	0.0	0.0	0.0	6.429104149987826e-07	1.4041933066529395e-06	0.0	9.185669480684372e-05	6.429149600684393e-07	2.4727476412867206e-06	6.429974369729005e-07	6.429109883331537e-07	4.144638934149584e-05	0.0018104203521032646	0.00012849527362655315	0.0	0.0	0.0	6.424769414661003e-07	1.4418487741516918e-06	0.0	9.179477346403136e-05	6.424815108256915e-07	2.471080528818937e-06	6.425639875721156e-07	6.424775147993733e-07	4.141852347569477e-05	0.0018092030750024369	0.00012840888937404527	0.0	0.0	0.0	6.420450202001348e-07	1.4148715127610818e-06	0.0	9.173306798750371e-05	6.42049572973263e-07	2.469419229399622e-06	6.421320492330394e-07	6.420455935299819e-07	4.1390754316632155e-05	0.001807990022814434	0.0001283228048670181	0.0	0.0	0.0	6.416145976593024e-07	1.4325946197633276e-06	0.0	9.167158072797258e-05	6.416191629687236e-07	2.467763806327195e-06	6.417016384106364e-07	6.416151709834533e-07	4.136308292438831e-05	0.0018067812418417174	0.00012823702339200173	0.0	0.0	0.0	6.411856902762677e-07	1.4550170854696985e-06	0.0	9.161030962561966e-05	6.411902663869175e-07	2.466114204120121e-06	6.412727406862233e-07	6.411862635924659e-07	4.1335508385489756e-05	0.0018055766921592127	0.00012815154211867874	0.0	0.0	0.0	6.40758283899516e-07	1.4029013285316867e-06	0.0	9.154924763322508e-05	6.40762833879355e-07	2.4644702329760393e-06	6.408453067293869e-07	6.407588572055778e-07	4.13080275552395e-05	0.0018043762363589278	0.0001280663513012946	0.0	0.0	0.0	6.403323298004151e-07	1.4570671049901268e-06	0.0	9.148840382296574e-05	6.403369289457559e-07	2.4628321371244943e-06	6.404194000454045e-07	6.403329030942967e-07	4.1280644522954055e-05	0.0018031800530584098	0.00012798146361743916	0.0	0.0	0.0	6.399078913669496e-07	1.443710965554486e-06	0.0	9.14277657322199e-05	6.399124643337224e-07	2.4611995809789634e-06	6.399949333960215e-07	6.399084646466432e-07	4.1253353695602496e-05	0.0018019878979117928	0.0001278968617302912	0.0	0.0	0.0	6.394848819150921e-07	1.45115751987461e-06	0.0	9.136733589937146e-05	6.394894578018619e-07	2.459572632841507e-06	6.395719245499961e-07	6.394854551786684e-07	4.1226156223112003e-05	0.0018007998211413464	0.00012781254920538182	0.0	0.0	0.0	6.390633192725359e-07	1.3748734070320796e-06	0.0	9.130710630569723e-05	6.390678532062291e-07	2.4579510767735206e-06	6.391503173763562e-07	6.390638925181032e-07	4.1199048507868895e-05	0.0017996156655823846	0.00012772851489119857	0.0	0.0	0.0	6.386431476817737e-07	1.4332449862303932e-06	0.0	9.124708638306658e-05	6.386477165836588e-07	2.4563351667631923e-06	6.387301778980909e-07	6.386437209074949e-07	4.1172034770326434e-05	0.0017984356156276909	0.00012764477186860164	0.0	0.0	0.0	6.382244325469784e-07	1.4399128857810034e-06	0.0	9.118727001072835e-05	6.382290050889204e-07	2.4547247380211717e-06	6.383114632699422e-07	6.382250057508894e-07	4.114511225270135e-05	0.0017972595508202445	0.00012756131158807958	0.0	0.0	0.0	6.378071311205741e-07	1.405532522735882e-06	0.0	9.11276520992867e-05	6.378116831006086e-07	2.4531196535421654e-06	6.378941378661083e-07	6.378077043006911e-07	4.111827865836637e-05	0.0017960873708514555	0.0001274781269294147	0.0	0.0	0.0	6.373912078014385e-07	1.379499853677576e-06	0.0	9.106823217454282e-05	6.373957473083167e-07	2.451519900594082e-06	6.374781983671349e-07	6.373917809557445e-07	4.10915337643692e-05	0.0017949190659992838	0.00012739521720046736	0.0	0.0	0.0	6.36976659128824e-07	1.394621713271615e-06	0.0	9.10090117047141e-05	6.369812080008972e-07	2.449925518749739e-06	6.370636550504644e-07	6.369772322552526e-07	4.1064878221051164e-05	0.0017937546646878495	0.00012731258441624137	0.0	0.0	0.0	6.365634951776974e-07	1.3777084476609934e-06	0.0	9.094998627711486e-05	6.365680342881347e-07	2.4483363892005826e-06	6.366504770273066e-07	6.365640682741293e-07	4.103831005058728e-05	0.0017925940805131016	0.0001272302224463429	0.0	0.0	0.0	6.361516852961323e-07	1.3928154879179582e-06	0.0	9.089115697333179e-05	6.361562337426672e-07	2.446752541072192e-06	6.362386718687583e-07	6.361522583604915e-07	4.101182974361352e-05	0.0017914373349021708	0.00012714813281218968	0.0	0.0	0.0	6.357412370912394e-07	1.3682934948208664e-06	0.0	9.083251853087962e-05	6.357457695152887e-07	2.4451738326365383e-06	6.358282027375048e-07	6.35741810121472e-07	4.098543495254856e-05	0.0017902843252809541	0.00012706630823845872	0.0	0.0	0.0	6.353321141865134e-07	1.3668461567266811e-06	0.0	9.077407163662446e-05	6.353366464051567e-07	2.4436002823516853e-06	6.354190744416713e-07	6.353326871806747e-07	4.0959126001213985e-05	0.0017891350657755559	0.00012698474973055288	0.0	0.0	0.0	6.349243216090458e-07	1.3901282566256107e-06	0.0	9.071581698979068e-05	6.349288692955933e-07	2.44203190899934e-06	6.350112918759072e-07	6.349248945652692e-07	4.0932903219835906e-05	0.0017879895707909501	0.0001269034583138029	0.0	0.0	0.0	6.345178644855725e-07	1.4199801903731835e-06	0.0	9.065775309312528e-05	6.345224276919356e-07	2.4404686722150422e-06	6.346048445595383e-07	6.345184374020724e-07	4.090676595159099e-05	0.0017868478116139913	0.00012682243195381794	0.0	0.0	0.0	6.341127326442266e-07	1.372404298733505e-06	0.0	9.059987260463768e-05	6.341172701803824e-07	2.438910374252865e-06	6.341996810987705e-07	6.341133055193057e-07	4.088071091582759e-05	0.0017857096449092056	0.00012674166048299237	0.0	0.0	0.0	6.337088752471008e-07	1.4419955692001194e-06	0.0	9.054218616299923e-05	6.337134712308983e-07	2.437357301535728e-06	6.337958759643078e-07	6.337094480791825e-07	4.0854742896697195e-05	0.001784575279666142	0.00012666115873182242	0.0	0.0	0.0	6.333063664466582e-07	1.3326193323995524e-06	0.0	9.048467196022651e-05	6.333108781686959e-07	2.435808866852395e-06	6.333932765003986e-07	6.333069392341469e-07	4.082885210132618e-05	0.0017834442880782363	0.00012658089634456018	0.0	0.0	0.0	6.329050544642664e-07	1.354986422199626e-06	0.0	9.042734284422494e-05	6.329095809364678e-07	2.434265416136494e-06	6.329919726423292e-07	6.329056272056752e-07	4.080304429746494e-05	0.0017823169221143679	0.00012650089119975628	0.0	0.0	0.0	6.325050286926054e-07	1.4122548632821533e-06	0.0	9.037020028868504e-05	6.325095898540936e-07	2.4327269890799743e-06	6.325919747059053e-07	6.325056013863729e-07	4.077732013972088e-05	0.0017811932103793944	0.00012642114532578303	0.0	0.0	0.0	6.321062992734914e-07	1.4185750087377175e-06	0.0	9.031323847312619e-05	6.321108641764627e-07	2.4311934289708234e-06	6.321932419477746e-07	6.32106871918011e-07	4.075167700916184e-05	0.00178007303847084	0.00012634165060397537	0.0	0.0	0.0	6.317088256135993e-07	1.3527529812421515e-06	0.0	9.02564498852324e-05	6.317133513150612e-07	2.4296645335454606e-06	6.317957217817412e-07	6.317093982072655e-07	4.072611152745578e-05	0.001778956258811537	0.0001262623965617363	0.0	0.0	0.0	6.313125553499569e-07	1.4167936905345901e-06	0.0	9.019984426992365e-05	6.313171195025809e-07	2.4281405652378072e-06	6.313994824221173e-07	6.313131278911759e-07	4.070062805575998e-05	0.0017778430619367854	0.00012618339671613353	0.0	0.0	0.0	6.309175560677758e-07	1.3813557087160902e-06	0.0	9.014341185654857e-05	6.309221003399404e-07	2.426621260974351e-06	6.310044554743752e-07	6.30918128554828e-07	4.0675222204520794e-05	0.0017767332560915483	0.00012610463746031935	0.0	0.0	0.0	6.305237597328563e-07	1.4308224564291347e-06	0.0	9.008715780160377e-05	6.305283299350241e-07	2.4251067596319073e-06	6.306106770339038e-07	6.305243321640602e-07	4.064989627960488e-05	0.0017756269420203868	0.00012602612594096366	0.0	0.0	0.0	6.301312020784721e-07	1.433854645287765e-06	0.0	9.003108015843187e-05	6.30135794656809e-07	2.423597008783346e-06	6.302181334741328e-07	6.301317744520707e-07	4.062464941347726e-05	0.0017745240818210915	0.00012594785946960248	0.0	0.0	0.0	6.297398696623483e-07	1.413264272936507e-06	0.0	8.99751700183754e-05	6.29744432148139e-07	2.4220917685935463e-06	6.298267624344356e-07	6.297404419766287e-07	4.059947759546476e-05	0.0017734245002973134	0.0001258698256129861	0.0	0.0	0.0	6.293497003182275e-07	1.4084144445910929e-06	0.0	8.991942971191121e-05	6.293542587189282e-07	2.42059110179286e-06	6.29436580228174e-07	6.293502725714693e-07	4.0574381881758415e-05	0.0017723282435815665	0.00012579202764609852	0.0	0.0	0.0	6.289607104210698e-07	1.377071324240077e-06	0.0	8.986385611346559e-05	6.289652524841399e-07	2.4190949242079073e-06	6.290475649763744e-07	6.289612826115921e-07	4.0549360876578255e-05	0.0017712352506914478	0.00012571446124315939	0.0	0.0	0.0	6.285728783420302e-07	1.3728784909076188e-06	0.0	8.9808449449484e-05	6.285774150245801e-07	2.417603241918598e-06	6.286597182641853e-07	6.285734504682086e-07	4.052441468973075e-05	0.0017701455264151006	0.00012563712674540758	0.0	0.0	0.0	6.281862057873452e-07	1.4097775438323795e-06	0.0	8.97532125840786e-05	6.281907663850937e-07	2.4161161320203874e-06	6.282730601404193e-07	6.281867778475978e-07	4.0499544616646045e-05	0.0017690591273328549	0.00012556002816937136	0.0	0.0	0.0	6.278007128396905e-07	1.4285516629130443e-06	0.0	8.969814494304756e-05	6.278053025323987e-07	2.4146335790002783e-06	6.278875865857605e-07	6.278012848324699e-07	4.047475041781772e-05	0.0017679760429610966	0.00012548316477455733	0.0	0.0	0.0	6.274163957966984e-07	1.33211605342837e-06	0.0	8.964323016281319e-05	6.274209089059489e-07	2.4131551422403707e-06	6.275031830552737e-07	6.274169677205558e-07	4.045002474949367e-05	0.0017668959524767623	0.00012540651379742287	0.0	0.0	0.0	6.270331408407599e-07	1.3489918845891456e-06	0.0	8.958847954193127e-05	6.270376645950951e-07	2.4116811259304587e-06	6.271199286388533e-07	6.270337126943511e-07	4.042537269492216e-05	0.001765819077931193	0.0001253300909959033	0.0	0.0	0.0	6.266510267615446e-07	1.372014423803136e-06	0.0	8.953389253091383e-05	6.266555657467175e-07	2.4102115152506677e-06	6.267378194901304e-07	6.266515985435189e-07	4.040079401309007e-05	0.0017647454087874985	0.0001252538956234977	0.0	0.0	0.0	6.262700498265806e-07	1.4250686691168665e-06	0.0	8.947947270048866e-05	6.262746373509766e-07	2.4087464063168665e-06	6.263568806042335e-07	6.26270621535619e-07	4.037629031427108e-05	0.0017636750153834338	0.00012517793267239195	0.0	0.0	0.0	6.258902349968137e-07	1.3792713805421553e-06	0.0	8.942520523571382e-05	6.258947756964103e-07	2.407285400238626e-06	6.259770082766179e-07	6.258908066316141e-07	4.035185493773818e-05	0.0017626076067498119	0.00012510218149495427	0.0	0.0	0.0	6.255114790341164e-07	1.3966397293092872e-06	0.0	8.937109741786956e-05	6.255160317556494e-07	2.4058286930646232e-06	6.255982534762194e-07	6.25512050593408e-07	4.0327491152439244e-05	0.0017615433256946045	0.00012502665222410015	0.0	0.0	0.0	6.251338326030246e-07	1.418591338752659e-06	0.0	8.931714784956454e-05	6.251383957496792e-07	2.404376247183333e-06	6.252206064212791e-07	6.251344040854952e-07	4.030319832403898e-05	0.0017604821445159602	0.0001249513428928034	0.0	0.0	0.0	6.247572858683782e-07	1.3446530065243863e-06	0.0	8.926334774427729e-05	6.247618061674482e-07	2.402927826013639e-06	6.248440056061854e-07	6.247578572726864e-07	4.027897250509861e-05	0.0017594238907733698	0.00012487624126468336	0.0	0.0	0.0	6.24381777648308e-07	1.397296813710399e-06	0.0	8.920970653812047e-05	6.243863290783531e-07	2.401483683669056e-06	6.244685170836097e-07	6.243823489731463e-07	4.0254817920157294e-05	0.0017583687490329966	0.00012480136043353714	0.0	0.0	0.0	6.240073734116855e-07	1.3362609867520079e-06	0.0	8.915621343688889e-05	6.2401188891659e-07	2.400043529511702e-06	6.240940652941607e-07	6.240079446556328e-07	4.023072972176394e-05	0.0017573165075347413	0.000124726685373322	0.0	0.0	0.0	6.236339980283502e-07	1.406995150757469e-06	0.0	8.91028784356916e-05	6.236385556632133e-07	2.3986076326998944e-06	6.23720720203495e-07	6.23634569190038e-07	4.0206712389533046e-05	0.0017562673619821248	0.00012465222996894913	0.0	0.0	0.0	6.232617209227634e-07	1.3343410571008728e-06	0.0	8.904968803961277e-05	6.232662348410628e-07	2.3971756298595984e-06	6.233483873472904e-07	6.232622920007286e-07	4.018275987018307e-05	0.0017552210479289771	0.00012457797545730232	0.0	0.0	0.0	6.228904482794462e-07	1.3907875146923947e-06	0.0	8.899665228226245e-05	6.228949966968578e-07	2.3957477911708123e-06	6.229771369607376e-07	6.228910192723285e-07	4.0158876666032415e-05	0.0017541777620628458	0.0001245039357942393	0.0	0.0	0.0	6.225202498776215e-07	1.3392829244003793e-06	0.0	8.894376047751107e-05	6.225247664140564e-07	2.3943238288772446e-06	6.226068942410249e-07	6.225208207839943e-07	4.0135057988403875e-05	0.0017531372951768958	0.00012443009613697983	0.0	0.0	0.0	6.221510515034938e-07	1.3465158033068766e-06	0.0	8.889101684579669e-05	6.221555735364722e-07	2.3929038566089676e-06	6.222376887312134e-07	6.221516223220365e-07	4.011130573663943e-05	0.0017520997302384212	0.00012435646237350317	0.0	0.0	0.0	6.217828825969602e-07	1.3314974310272825e-06	0.0	8.883841797333818e-05	6.217873941606216e-07	2.391487782429319e-06	6.218694965348844e-07	6.217834533263527e-07	4.008761838417803e-05	0.0017510650005507025	0.00012428302977248164	0.0	0.0	0.0	6.214157195014332e-07	1.330711182805481e-06	0.0	8.87859641585657e-05	6.214202303707262e-07	2.3900756143544067e-06	6.215023197410827e-07	6.214162901404065e-07	4.0063996071241634e-05	0.0017500331122319885	0.00012420979876921827	0.0	0.0	0.0	6.210495643934584e-07	1.3597503887100592e-06	0.0	8.873365708580755e-05	6.210540939546546e-07	2.38866739772212e-06	6.211361701401231e-07	6.210501349407742e-07	4.004043955802543e-05	0.0017490040984874916	0.00012413677172054327	0.0	0.0	0.0	6.206844290571983e-07	1.375419725330034e-06	0.0	8.868149384864424e-05	6.206889645614552e-07	2.3872630542594064e-06	6.207710273871115e-07	6.206849995116292e-07	4.0016947543413555e-05	0.0017479779024740577	0.00012406394459369682	0.0	0.0	0.0	6.20320293328889e-07	1.3416223544713753e-06	0.0	8.862946970230841e-05	6.203248089697156e-07	2.3858624561913838e-06	6.204068582687328e-07	6.203208636892427e-07	3.9993517901803496e-05	0.0017469544313304345	0.0001239913108003017	0.0	0.0	0.0	6.199571242666933e-07	1.4107037282290225e-06	0.0	8.857759513840644e-05	6.199617006256389e-07	2.3844658860035824e-06	6.200437362261964e-07	6.199576945318272e-07	3.9970155346965054e-05	0.00174593389097934	0.00012391888495224735	0.0	0.0	0.0	6.195949949300189e-07	1.4060223025999337e-06	0.0	8.852585709282683e-05	6.19599548076772e-07	2.383072991955697e-06	6.19681569810748e-07	6.195955650987504e-07	3.994685400451865e-05	0.0017449160248052854	0.00012384664883943316	0.0	0.0	0.0	6.192338142683865e-07	1.382623013207794e-06	0.0	8.847425618003267e-05	6.192383556186236e-07	2.3816837905687596e-06	6.193203633236692e-07	6.192343843395568e-07	3.992361415875246e-05	0.0017439008452213287	0.00012377460334396273	0.0	0.0	0.0	6.188735866923548e-07	1.404385243023875e-06	0.0	8.842279455411695e-05	6.188781383327105e-07	2.3802983398486833e-06	6.189601318435906e-07	6.188741566648457e-07	3.9900436775650906e-05	0.001742888394429071	0.0001237027514600385	0.0	0.0	0.0	6.185143271729186e-07	1.3377164374630491e-06	0.0	8.837146405104246e-05	6.185188390603652e-07	2.3789164199541582e-06	6.186008182223254e-07	6.185148970455943e-07	3.9877318195955124e-05	0.0017418785125656075	0.00012363108184549113	0.0	0.0	0.0	6.181559789993073e-07	1.383364200428853e-06	0.0	8.832027334718439e-05	6.181605185444861e-07	2.377538264511942e-06	6.18242483194441e-07	6.181565487711087e-07	3.985426231358151e-05	0.0017408713697393485	0.00012355960657036867	0.0	0.0	0.0	6.177986025217068e-07	1.3938298077234158e-06	0.0	8.826921843475175e-05	6.178031487247387e-07	2.376163765597513e-06	6.178850987054418e-07	6.177991721915207e-07	3.9831267333084725e-05	0.0017398668875093972	0.00012348832006964122	0.0	0.0	0.0	6.174421699150105e-07	1.3930256534821956e-06	0.0	8.821829727467276e-05	6.174467153230838e-07	2.3747928682952165e-06	6.175286504818568e-07	6.174427394817653e-07	3.980833234269022e-05	0.0017388650260385724	0.00012341721951741812	0.0	0.0	0.0	6.170866670497951e-07	1.3346287150051972e-06	0.0	8.816750378736946e-05	6.170911757738893e-07	2.3734254088908507e-06	6.171730959667004e-07	6.170872365124501e-07	3.97854546173193e-05	0.0017378656662736026	0.00012334629646708028	0.0	0.0	0.0	6.167320516930217e-07	1.3770370982961913e-06	0.0	8.811684618042316e-05	6.167365875376293e-07	2.372061608386438e-06	6.168184926129898e-07	6.167326210505928e-07	3.976263783943232e-05	0.0017368689690852868	0.00012327556233309993	0.0	0.0	0.0	6.163783809169938e-07	1.3495231364800286e-06	0.0	8.806631729295834e-05	6.163829004797613e-07	2.3707012739565876e-06	6.164647902946557e-07	6.163789501684386e-07	3.973987879645538e-05	0.0017358747941270721	0.00012320500715752198	0.0	0.0	0.0	6.160256049319865e-07	1.325310448234875e-06	0.0	8.801591616651425e-05	6.160301078909069e-07	2.3693443797959912e-06	6.161119823024736e-07	6.160261740763142e-07	3.9717177055868006e-05	0.001734883122506281	0.00012313462959939777	0.0	0.0	0.0	6.156737170332505e-07	1.3324969963637768e-06	0.0	8.796564502108539e-05	6.156782253145647e-07	2.3679909856874306e-06	6.1576008417638e-07	6.156742860694635e-07	3.969453361082431e-05	0.0017338939976141838	0.000123064432736884	0.0	0.0	0.0	6.153227326115379e-07	1.388243951314644e-06	0.0	8.791550675910533e-05	6.153272730748773e-07	2.3666411698008757e-06	6.154091162333604e-07	6.153233015386071e-07	3.967194975741564e-05	0.0017329074760801802	0.00012299442058681027	0.0	0.0	0.0	6.149726717509442e-07	1.323593814267331e-06	0.0	8.786549009145144e-05	6.149771721381488e-07	2.3652946281603057e-06	6.150589994496255e-07	6.149732405677885e-07	3.964942042875444e-05	0.001731923336555949	0.00012292457744321169	0.0	0.0	0.0	6.146234559217136e-07	1.3619888018316425e-06	0.0	8.781560293684998e-05	6.146279779475644e-07	2.363951574009068e-06	6.147097892561741e-07	6.146240246273209e-07	3.962694917315168e-05	0.0017309417340612397	0.0001228549143042688	0.0	0.0	0.0	6.142751401146709e-07	1.315420243641254e-06	0.0	8.77658373937922e-05	6.142796351856984e-07	2.362611794587649e-06	6.14361430342493e-07	6.142757087079496e-07	3.9604532445756724e-05	0.0017299625137374198	0.00012278542018208868	0.0	0.0	0.0	6.139276693904077e-07	1.3213446801276072e-06	0.0	8.771619679213975e-05	6.139321671664234e-07	2.3612753795649205e-06	6.140139460175799e-07	6.139282378703239e-07	3.958217174071169e-05	0.0017289857408598305	0.00012271609970807023	0.0	0.0	0.0	6.135810669058966e-07	1.31361578576439e-06	0.0	8.766667913300776e-05	6.135855598945177e-07	2.3599422751130274e-06	6.136673222892621e-07	6.135816352713941e-07	3.955986616484697e-05	0.001728011376406703	0.0001226469501140627	0.0	0.0	0.0	6.132353188204177e-07	1.3835344976454968e-06	0.0	8.76172902248794e-05	6.13239854032981e-07	2.3586126376282233e-06	6.13321599816896e-07	6.132358870704742e-07	3.953761832929331e-05	0.0017270395344431706	0.00012257797949429865	0.0	0.0	0.0	6.1289046560512e-07	1.3191123305994954e-06	0.0	8.756801737214567e-05	6.12894960694067e-07	2.3572861252340647e-06	6.129766897313485e-07	6.128910337386995e-07	3.9515422547143214e-05	0.0017260699665193186	0.00012250917022211337	0.0	0.0	0.0	6.125464191268181e-07	1.3746787576315605e-06	0.0	8.751887040429211e-05	6.125509486892709e-07	2.355963002590287e-06	6.126326608389825e-07	6.12546987143022e-07	3.9493283235636994e-05	0.0017251028655980898	0.00012244053599032144	0.0	0.0	0.0	6.122032478495523e-07	1.3669252210880428e-06	0.0	8.746984280223207e-05	6.122077723712947e-07	2.354643094129992e-06	6.122894675062871e-07	6.122038157474505e-07	3.9471197479139604e-05	0.0017241381042941352	0.0001223720677623361	0.0	0.0	0.0	6.118609065904837e-07	1.32332651536846e-06	0.0	8.742093035736508e-05	6.118654022693253e-07	2.353326286503614e-06	6.119470802731338e-07	6.118614743692399e-07	3.944916339659608e-05	0.00172317560042093	0.00012230375970822454	0.0	0.0	0.0	6.115193662000148e-07	1.3388846382616207e-06	0.0	8.737213807159839e-05	6.115238733966325e-07	2.3520127143775686e-06	6.116055341528734e-07	6.115199338588602e-07	3.942718323677284e-05	0.0017222154522112871	0.00012223561879892998	0.0	0.0	0.0	6.111786615328498e-07	1.346851620983652e-06	0.0	8.732346379319684e-05	6.111831706860344e-07	2.3507023198010224e-06	6.112648140833954e-07	6.111792290710033e-07	3.940525603536942e-05	0.0017212576175353147	0.00012216764204552478	0.0	0.0	0.0	6.108387776443715e-07	1.3708464699820152e-06	0.0	8.727490872259185e-05	6.108433025403451e-07	2.3493951350924796e-06	6.109249284677207e-07	6.108393450610726e-07	3.9383382329868745e-05	0.0017203021198739115	0.00012209983111390475	0.0	0.0	0.0	6.104997228640431e-07	1.2961990343805804e-06	0.0	8.722646305068251e-05	6.105042002866855e-07	2.3480908961252343e-06	6.105858086422078e-07	6.105002901585162e-07	3.936155771567133e-05	0.001719348766810675	0.00012203217235079579	0.0	0.0	0.0	6.101614289255436e-07	1.362366263540016e-06	0.0	8.717813875590179e-05	6.101659477907049e-07	2.3467899254599206e-06	6.102475384557703e-07	6.101619960970622e-07	3.933978755886906e-05	0.0017183977927795345	0.00012196468238853137	0.0	0.0	0.0	6.098239789904128e-07	1.3119683656973224e-06	0.0	8.712992449929884e-05	6.098284656728523e-07	2.3454919177903843e-06	6.099100385358015e-07	6.098245460381228e-07	3.931806676496716e-05	0.0017174489752307094	0.00012189734543501732	0.0	0.0	0.0	6.094872940982219e-07	1.282498738253686e-06	0.0	8.708182125816289e-05	6.094917607817757e-07	2.3441968994577843e-06	6.095733157232718e-07	6.094878610213113e-07	3.929639576351099e-05	0.0017165023329412665	0.00012183016282077136	0.0	0.0	0.0	6.091513809015057e-07	1.363212951890412e-06	0.0	8.703383820948106e-05	6.091558973721291e-07	2.3429051175958283e-06	6.092374342569812e-07	6.091519476991088e-07	3.9274778664181606e-05	0.001715558045458464	0.00012176314728371541	0.0	0.0	0.0	6.088163030897694e-07	1.3735646717487387e-06	0.0	8.698596829094174e-05	6.088208260061619e-07	2.3416163820592805e-06	6.089023447007594e-07	6.088168697609161e-07	3.925321229302542e-05	0.0017146159741320526	0.00012169628898503578	0.0	0.0	0.0	6.084820114689664e-07	1.3728104699711078e-06	0.0	8.693820960327725e-05	6.08486533390657e-07	2.34033064172043e-06	6.085680337597211e-07	6.084825780127087e-07	3.92316957957005e-05	0.0017136760816432387	0.0001216295852763217	0.0	0.0	0.0	6.081484927970458e-07	1.3401740639480835e-06	0.0	8.689055838698384e-05	6.081529932069142e-07	2.33904779535345e-06	6.082344751173553e-07	6.081490592124379e-07	3.9210227486178446e-05	0.001712738294335832	0.00012156303093150534	0.0	0.0	0.0	6.078157209436993e-07	1.3275424626053195e-06	0.0	8.684301566743742e-05	6.078202126328881e-07	2.33776787056587e-06	6.079016759512907e-07	6.078162872298266e-07	3.918880782815506e-05	0.0017118026324628693	0.00012149662738829633	0.0	0.0	0.0	6.074837030974875e-07	1.3594808812874748e-06	0.0	8.679558471485563e-05	6.074882145604988e-07	2.3364909554035514e-06	6.075696591530485e-07	6.074842692534484e-07	3.9167438294784025e-05	0.0017108691603737042	0.0001214303792136448	0.0	0.0	0.0	6.071524620931698e-07	1.3454333136254069e-06	0.0	8.674826042806825e-05	6.071569632720829e-07	2.3352169124906104e-06	6.072383890145033e-07	6.071530281180709e-07	3.914611660451118e-05	0.0017099377783863076	0.00012136427933620597	0.0	0.0	0.0	6.068219625740961e-07	1.2991452439276244e-06	0.0	8.67010396028233e-05	6.06826436328066e-07	2.3339456555207312e-06	6.069078431059597e-07	6.068225284671177e-07	3.912484132876317e-05	0.0017090084240801678	0.000121298323328802	0.0	0.0	0.0	6.064921824044474e-07	1.2984392186835917e-06	0.0	8.665392529599836e-05	6.064966551241391e-07	2.3326772667849662e-06	6.065780428255787e-07	6.0649274816484e-07	3.910361384570814e-05	0.0017080811576530405	0.00012123251546401776	0.0	0.0	0.0	6.061631429471605e-07	1.3755419926728555e-06	0.0	8.660692339029965e-05	6.061676608406109e-07	2.3314119046691533e-06	6.062490293522931e-07	6.061637085741877e-07	3.908243679918289e-05	0.001707156094597633	0.00012116686393738157	0.0	0.0	0.0	6.058348851798593e-07	1.3785688328675646e-06	0.0	8.656002968195494e-05	6.058394240364314e-07	2.3301494559380905e-06	6.059207732598007e-07	6.058354506727663e-07	3.9061308314933484e-05	0.0017062331530222068	0.00012110136294051838	0.4781478934219737	0.0	0.0	6.63358484789381e-05	0.0006848281607648848	0.00017597569122872208	6.055073800607588e-07	6.117307885280826e-07	2.067248111036958e-05	8.362678026535366e-07	0.06390288515295434	3.492716350985114e-05	0.047683974004268985	0.0013433297882817392	0.014186576944231232	7.752173243518457e-06	0.010585352881976979	0.0002962936947053966	3.9616754346700295e-07	7.923340275430879e-05	2.5555744789864817e-05	0.0007186672107505485	6.117302639163509e-07	0.00012234594786091435	3.9463050201411744e-05	3.2058359191276606	0.9950046456939258	4.645693923603589e-06	0.0006443988560582395	0.00032893432104554835	738.0290512449338	740.6543184973702	0.2045284162011036	3.3976518557372666e-08	0.00016246650433695826	1.2686988446021126e-07	3.8487576806241025e-06	6.128860746432424e-08	1.2687249453392403e-07	3.848836845718935e-06	6.128986810584794e-08	1.2687510414138108e-07	3.848915996774458e-06	6.12911285238328e-08	1.264279923737193e-07	3.8489951408728485e-06	6.129238883105733e-08	1.329177439878739e-06	3.8488662921355115e-06	6.12903370170865e-08	1.8473919591387838e-06	3.848701604152814e-06	6.128771449236889e-08	1.8473129183756984e-06	3.8485369771275685e-06	6.128509293839809e-08	1.8472339069895772e-06	3.848372411281097e-06	6.128247235869287e-08	1.2685979438766335e-07	3.848451662298167e-06	6.128373436866099e-08	1.2641274017128207e-07	3.848530907020671e-06	6.128499627841217e-08	1.8472309906972553e-06	3.848366353600288e-06	6.12823758966782e-08	1.3289603088317492e-06	3.848237720271933e-06	6.128032751316565e-08	1.2685535438533095e-07	3.848317005016065e-06	6.128159006028615e-08	1.2685796793913417e-07	3.848396276813094e-06	6.128285240125283e-08	1.847166372823178e-06	3.848231782436489e-06	6.128023295985849e-08	1.268551586379371e-07	3.848311076823986e-06	6.128149566059439e-08	1.2640812227820855e-07	3.848390365434596e-06	6.128275826935726e-08	1.2686038619160087e-07	3.848469634438819e-06	6.128402056592156e-08	1.2641333046969106e-07	3.84854889782423e-06	6.12852827730293e-08	1.2686561207818264e-07	3.848628141750044e-06	6.128654467027489e-08	1.8472776485965258e-06	3.848463592159469e-06	6.128392434979667e-08	1.8471986755303524e-06	3.848299105899691e-06	6.128130503781576e-08	1.2640772905389636e-07	3.848378416470834e-06	6.128256799635789e-08	1.268599922932097e-07	3.84845770773697e-06	6.128383064749856e-08	1.268626060640111e-07	3.848536986713763e-06	6.128509310295633e-08	1.3290192199588604e-06	3.848408353596376e-06	6.128304472308322e-08	1.264113175445984e-07	3.848487653498049e-06	6.128430751176136e-08	1.2641392233533208e-07	3.848566941200455e-06	6.12855701061892e-08	1.8472482743600985e-06	3.848402449621054e-06	6.128295070959262e-08	1.2686078452498403e-07	3.848481754618791e-06	6.128421357943311e-08	1.2641372857671988e-07	3.8485610544079025e-06	6.128547636634225e-08	1.2641633336534916e-07	3.848640342078418e-06	6.128673896028153e-08	1.3290549081603398e-06	3.848511705703483e-06	6.12846905285743e-08	1.268643860678368e-07	3.8485910006396186e-06	6.128595323819845e-08	1.2686699996282512e-07	3.84867028342553e-06	6.128721575434666e-08	1.2641992125678695e-07	3.848749561040097e-06	6.128847818815054e-08	1.3290926228112022e-06	3.848620905239639e-06	6.128642944709322e-08	1.847274177091404e-06	3.848456433340544e-06	6.12838103638496e-08	1.8471952428185184e-06	3.848292024809919e-06	6.128119228965594e-08	1.2640749648762673e-07	3.84837138867414e-06	6.128245609683411e-08	1.2641010338233485e-07	3.848450740076584e-06	6.128371970557341e-08	1.3289894412820942e-06	3.8483221975993495e-06	6.128167276898934e-08	1.2640848759381472e-07	3.848401562290378e-06	6.128293658930985e-08	1.2641109451714816e-07	3.848480914404129e-06	6.128420020934798e-08	1.3289998623159162e-06	3.848352370916035e-06	6.128215325661758e-08	1.3289554764496466e-06	3.848223868186349e-06	6.128010695288437e-08	1.328911104552859e-06	3.848095405966518e-06	6.127806129419382e-08	1.3288667465664482e-06	3.847966984023542e-06	6.127601627683865e-08	1.2684642982471958e-07	3.84804641756129e-06	6.12772811933583e-08	1.3288498318577046e-06	3.8479180139018005e-06	6.127523646710957e-08	1.3288054941917942e-06	3.847789650029022e-06	6.127319237438943e-08	1.3287611702304288e-06	3.8476613257132075e-06	6.127114891154153e-08	1.2638677974980955e-07	3.847740826845734e-06	6.127241490436674e-08	1.2638939115691597e-07	3.847820314454993e-06	6.127368068184044e-08	1.8468899634191485e-06	3.847656160091976e-06	6.127106665460962e-08	1.3287150796553086e-06	3.8475278843090645e-06	6.126902396448757e-08	1.3286707864057406e-06	3.847399647136496e-06	6.126698188915756e-08	1.3286265064909702e-06	3.8472714483216525e-06	6.126494042459843e-08	1.2637397335267866e-07	3.847351027451435e-06	6.126620765931734e-08	1.2637658732520973e-07	3.847430592373323e-06	6.126747466777064e-08	1.268287481875625e-07	3.8475101360824344e-06	6.126874133840552e-08	1.263818136433641e-07	3.847589672320074e-06	6.127000789003877e-08	1.2638442620983506e-07	3.847669194051432e-06	6.12712742106424e-08	1.268366135346702e-07	3.847748694221528e-06	6.127254018786757e-08	1.2683923420641803e-07	3.84782817961643e-06	6.127380592977544e-08	1.263922605806713e-07	3.847907657021928e-06	6.127507154442316e-08	1.2684447431308764e-07	3.847987112424604e-06	6.127633680865502e-08	1.2639748112857856e-07	3.848066559532365e-06	6.1277601940759e-08	1.3288568124359172e-06	3.84793815880548e-06	6.127555726043838e-08	1.2639587315112667e-07	3.848017612074287e-06	6.12768224905723e-08	1.328839913586803e-06	3.847889221603717e-06	6.127477797346864e-08	1.263942657113503e-07	3.847968680276153e-06	6.127604328957563e-08	1.8469612044989915e-06	3.847804468636098e-06	6.127342834933005e-08	1.8468823956501107e-06	3.847640311797362e-06	6.12708142816934e-08	1.2638608971378475e-07	3.847719814594264e-06	6.127208030033196e-08	1.3287370904335497e-06	3.847591504696421e-06	6.127003706602656e-08	1.268340527032525e-07	3.847671004114206e-06	6.12713030307862e-08	1.2683667334996671e-07	3.847750486712838e-06	6.127256872767101e-08	1.2638970870698408e-07	3.84782995925125e-06	6.127383426431315e-08	1.2684191320097497e-07	3.8479094076993e-06	6.1275099417293e-08	1.8469327722784804e-06	3.847745192746976e-06	6.127248442385042e-08	1.3287458623288485e-06	3.847616855019402e-06	6.12704407460994e-08	1.3287015474260572e-06	3.847488549631199e-06	6.126839758330467e-08	1.3286572438172382e-06	3.847360276444018e-06	6.126635493326118e-08	1.3286129514374603e-06	3.847232035307882e-06	6.12643127935785e-08	1.8466076817047778e-06	3.8470680169178966e-06	6.126170093008817e-08	1.263672914070839e-07	3.847147586313704e-06	6.126296800890458e-08	1.846567155105604e-06	3.846983587599431e-06	6.126035645862778e-08	1.3284828846294207e-06	3.846855441200479e-06	6.125831582740649e-08	1.2680978902654846e-07	3.846935030930861e-06	6.12595832299448e-08	1.2681241264782887e-07	3.847014602246403e-06	6.126085033919427e-08	1.8465033357488154e-06	3.84685062461072e-06	6.125823912440545e-08	1.2680963026685851e-07	3.846930203992574e-06	6.125950636205457e-08	1.328464456589104e-06	3.846802046154846e-06	6.125746554849741e-08	1.3284202033159896e-06	3.846673918562561e-06	6.125542521657214e-08	1.2680380528484194e-07	3.846753513731771e-06	6.125669270557818e-08	1.328403445906537e-06	3.846625386902374e-06	6.125465238575991e-08	1.3283592031172103e-06	3.846497290089123e-06	6.125261254392644e-08	1.8462550588573943e-06	3.846333432068482e-06	6.125000323380807e-08	1.84617641729403e-06	3.846169623311376e-06	6.1247394708174e-08	1.846097799249692e-06	3.846005863801257e-06	6.124478696676134e-08	1.2633240246981606e-07	3.8460855598331e-06	6.12460560618913e-08	1.3281727985263838e-06	3.8459575953819125e-06	6.124401832780756e-08	1.8459960368305423e-06	3.845793885729757e-06	6.124141138034307e-08	1.8459174654614412e-06	3.845630225374844e-06	6.123880521791768e-08	1.3280155672085368e-06	3.845502378930039e-06	6.123676936303827e-08	1.2676518633513618e-07	3.8455821359326826e-06	6.123803942910082e-08	1.2676781545297276e-07	3.845661874054609e-06	6.123930919450772e-08	1.3280264925483266e-06	3.845533999232779e-06	6.123727288779323e-08	1.845792726922365e-06	3.8453703910310975e-06	6.123466755597968e-08	1.2676083540804218e-07	3.845450154682554e-06	6.123593772798821e-08	1.2631414877998204e-07	3.845529906701837e-06	6.123720771478808e-08	1.2676609368885977e-07	3.8456096334250926e-06	6.123847729879542e-08	1.845829016554027e-06	3.845445979586487e-06	6.12358712404288e-08	1.3279519324934091e-06	3.845318139879756e-06	6.123383549313733e-08	1.267591129129522e-07	3.845397894513996e-06	6.123510552170933e-08	1.267617419449562e-07	3.8454776313358805e-06	6.123637526667426e-08	1.2631505121972856e-07	3.8455573574171666e-06	6.12376448406467e-08	1.8458039124621187e-06	3.845393698133489e-06	6.123503869586996e-08	1.2676160356560934e-07	3.845473428764753e-06	6.123630834238264e-08	1.2676423180598263e-07	3.845553142313294e-06	6.123757771691375e-08	1.8458018804387559e-06	3.845389476320265e-06	6.123497146549727e-08	1.2676146434845625e-07	3.845469202712423e-06	6.123624104464272e-08	1.2631477426499214e-07	3.845548919498042e-06	6.123751047086293e-08	1.8457998447273472e-06	3.845385249634666e-06	6.123490415802134e-08	1.267613249724957e-07	3.845464973814064e-06	6.123617370207197e-08	1.3279584630671687e-06	3.845337097315684e-06	6.12341373696086e-08	1.263104348884832e-07	3.845416833962361e-06	6.123540711228183e-08	1.2631305401163517e-07	3.84549655508229e-06	6.123667660775757e-08	1.2631567262573673e-07	3.845576260892015e-06	6.1237945859482e-08	1.8458129490427913e-06	3.845412575444789e-06	6.12353392988913e-08	1.2676222565816483e-07	3.8454922915212556e-06	6.123660871419129e-08	1.2676485342183438e-07	3.845571992849549e-06	6.123787789468854e-08	1.8458108929758102e-06	3.845408312085263e-06	6.123527140886263e-08	1.8457323343119156e-06	3.845244690200568e-06	6.123266586069852e-08	1.263073994598823e-07	3.845324450194919e-06	6.123393597552814e-08	1.8456920811565198e-06	3.845160861845131e-06	6.123133096150533e-08	1.2630464589908251e-07	3.845240641562689e-06	6.123260139049811e-08	1.2630726644179275e-07	3.845320407580373e-06	6.123387160137828e-08	1.2675918733216423e-07	3.845400153190959e-06	6.123514148733442e-08	1.327936049140084e-06	3.8452723119654205e-06	6.123310571736409e-08	1.3278919029474958e-06	3.845144510511427e-06	6.123107058075954e-08	1.8456057097296778e-06	3.844980996525331e-06	6.122846675123408e-08	1.2629873774873333e-07	3.845060820341164e-06	6.122973788267391e-08	1.2675063020974002e-07	3.845140624421862e-06	6.123100869988305e-08	1.8456038411022024e-06	3.844977124452398e-06	6.122840509369766e-08	1.2674787123605741e-07	3.845056951377713e-06	6.12296762747438e-08	1.3278175303203285e-06	3.844929237581119e-06	6.122764253423829e-08	1.2674629267703054e-07	3.8450090777539925e-06	6.122891392628666e-08	1.3278009979065115e-06	3.844881384340746e-06	6.122688051041942e-08	1.8454794198577038e-06	3.844717992368856e-06	6.122427862414602e-08	1.8454010028082566e-06	3.844554663649571e-06	6.122167774513201e-08	1.2673394515239323e-07	3.844634589567663e-06	6.122295050265911e-08	1.2673657984866117e-07	3.8447145033036795e-06	6.122422306620855e-08	1.8453993300077794e-06	3.844551191874045e-06	6.122162246255354e-08	1.2673383072174012e-07	3.844631129661385e-06	6.122289540910882e-08	1.2628724555259128e-07	3.844711062179785e-06	6.122416827176455e-08	1.2673910072947134e-07	3.844790975701449e-06	6.122544083191238e-08	1.2674173502152245e-07	3.8448708770877665e-06	6.12267131988126e-08	1.267443689143212e-07	3.844950766323417e-06	6.122798537221865e-08	1.845512728869634e-06	3.844787403333449e-06	6.12253839474767e-08	1.2674161729101352e-07	3.844867316395717e-06	6.122665650027442e-08	1.2629500371444904e-07	3.844947224010528e-06	6.122792896631417e-08	1.2674688567141954e-07	3.845027112380114e-06	6.122920112587391e-08	1.267495191382298e-07	3.845106988309642e-06	6.123047308731926e-08	1.2675215219545594e-07	3.8451868517265195e-06	6.123174484949236e-08	1.8456260477848837e-06	3.845023434579577e-06	6.122914256218189e-08	1.267493979429024e-07	3.845103320684608e-06	6.123041468558801e-08	1.263027559046365e-07	3.845183200812761e-06	6.123168671379367e-08	1.3278611453798477e-06	3.84505554010237e-06	6.122965381846349e-08	1.2675045631342475e-07	3.845135425182419e-06	6.123092592545744e-08	1.8456013802492876e-06	3.844972041699271e-06	6.122832417397875e-08	1.8455229705403374e-06	3.844808718786275e-06	6.122572338696057e-08	1.2629307908464922e-07	3.844888665700204e-06	6.122699647848867e-08	1.8454829617313332e-06	3.844725377498657e-06	6.122439624410436e-08	1.8454045976118163e-06	3.84456214868074e-06	6.122179695528325e-08	1.3276467108350771e-06	3.844434697170227e-06	6.121976739089684e-08	1.2628079352088665e-07	3.844514719961385e-06	6.122104169053565e-08	1.8453035040505413e-06	3.8443515655795835e-06	6.121844358686236e-08	1.2672725049216333e-07	3.8444315993587514e-06	6.12197180613975e-08	1.2672988875282966e-07	3.844511618312062e-06	6.122099229981212e-08	1.8453020232395388e-06	3.844348467612144e-06	6.121839425460655e-08	1.2627796117062929e-07	3.844428510141744e-06	6.121966886837891e-08	1.2628059036664513e-07	3.844508537408961e-06	6.122094323908031e-08	1.2673242500027887e-07	3.844588542434732e-06	6.122221725557361e-08	1.8453389511349161e-06	3.844425365168835e-06	6.121961878712e-08	1.3275994992544743e-06	3.844297956859632e-06	6.12175899101808e-08	1.2672548340961714e-07	3.844377998238346e-06	6.121886450545346e-08	1.2627893123131e-07	3.844458030507101e-06	6.122013895563183e-08	1.8452763212517229e-06	3.844294890344173e-06	6.121754107780681e-08	1.8451980262257453e-06	3.844131804519883e-06	6.121494406522627e-08	1.8451197570101103e-06	3.843968772720513e-06	6.121234791290094e-08	1.3274418431297846e-06	3.84384149260545e-06	6.12103210770918e-08	1.2671043647010609e-07	3.843921611314692e-06	6.121159690362333e-08	1.262639401630614e-07	3.844001720218892e-06	6.121287257399875e-08	1.2626657153543119e-07	3.844081812393744e-06	6.121414797795152e-08	1.2671835843920129e-07	3.844161880901671e-06	6.121542300500437e-08	1.3275085284953678e-06	3.844034527125754e-06	6.121339499605194e-08	1.327464552116089e-06	3.843907205964742e-06	6.121136750644559e-08	1.8450119687247264e-06	3.843744219089834e-06	6.120877206925652e-08	1.2625811330694915e-07	3.843824344901321e-06	6.121004800877388e-08	1.327391974384265e-06	3.843697075745856e-06	6.12080213472666e-08	1.8449111186625447e-06	3.843534147177695e-06	6.12054268385275e-08	1.3272917654679652e-06	3.843406956892984e-06	6.120340143297767e-08	1.2669611234947663e-07	3.84348712562758e-06	6.120467805601152e-08	1.844810354239259e-06	3.843324255180777e-06	6.120208447279314e-08	1.2624431858612996e-07	3.843404442080014e-06	6.120336138507905e-08	1.8447706704817132e-06	3.84324159323807e-06	6.120076814588532e-08	1.8446925118278666e-06	3.843078796489202e-06	6.119817573625593e-08	1.2623625590554764e-07	3.84315902314383e-06	6.119945328163555e-08	1.8446528820445856e-06	3.8429962481858435e-06	6.119686121900511e-08	1.8445747585061465e-06	3.842833525508054e-06	6.119426998893166e-08	1.2667720961663147e-07	3.84291378541594e-06	6.119554806387654e-08	1.2667985532662596e-07	3.842994028361277e-06	6.119682586868064e-08	1.844573691216342e-06	3.8428312974105994e-06	6.119423450683904e-08	1.2622812619757546e-07	3.842911558698436e-06	6.119551260374946e-08	1.2623076257354424e-07	3.8429918029887085e-06	6.119679042996171e-08	1.2668242711226766e-07	3.8430720233609245e-06	6.119806787527412e-08	1.8446111190794859e-06	3.842909253447785e-06	6.119547589296287e-08	1.327075969171312e-06	3.842782204102952e-06	6.119345273183354e-08	1.266755178093347e-07	3.84286245552839e-06	6.119473067175008e-08	1.8445105315138687e-06	3.84269974557402e-06	6.11921396443855e-08	1.844432437654841e-06	3.842537089169999e-06	6.118954946985972e-08	1.844354369944857e-06	3.842374486812515e-06	6.118696015606694e-08	1.266620776827789e-07	3.842454810079892e-06	6.118823924015948e-08	1.3269190352134121e-06	3.842327885860166e-06	6.118621807180147e-08	1.2666054150375736e-07	3.8424082135913856e-06	6.118749722700144e-08	1.844292510838711e-06	3.842245646411978e-06	6.118490847348162e-08	1.8442144860254246e-06	3.842083134400233e-06	6.118232059855278e-08	1.844136488131605e-06	3.841920678010413e-06	6.117973360943806e-08	1.326734587079939e-06	3.841793911733052e-06	6.117771495644901e-08	1.2664293941102922e-07	3.84187433672407e-06	6.11789956605963e-08	1.2664559056134822e-07	3.841954746245762e-06	6.118027611836475e-08	1.844074863582641e-06	3.8417923298419616e-06	6.117768976605762e-08	1.8439969112783524e-06	3.841629970010276e-06	6.117510431470525e-08	1.8439189865225394e-06	3.841467667178036e-06	6.117251977109997e-08	1.2618333433548718e-07	3.841548162316881e-06	6.117380159236751e-08	1.8438797202899844e-06	3.84138588938763e-06	6.117121752498953e-08	1.8438018372052448e-06	3.841223674186044e-06	6.116863437695414e-08	1.8437239820803764e-06	3.841061517066154e-06	6.11660521538882e-08	1.326437899857224e-06	3.840935021290664e-06	6.116403780877864e-08	1.843585442698904e-06	3.8407729647759486e-06	6.116145718787013e-08	1.2660928458347392e-07	3.840853590454143e-06	6.116274108799947e-08	1.3263660970142808e-06	3.8407271617519544e-06	6.11607278110626e-08	1.2660777469472273e-07	3.840807796186992e-06	6.116201185065478e-08	1.2616165919370648e-07	3.840888422980109e-06	6.116329576856609e-08	1.8435630637189518e-06	3.840726389556464e-06	6.11607155155587e-08	1.8434852954025394e-06	3.8405644164331004e-06	6.115813622286149e-08	1.2615366475587556e-07	3.840645096602855e-06	6.115942099085814e-08	1.8434462733338485e-06	3.840483158968866e-06	6.115684226343664e-08	1.8433685512873074e-06	3.840321282750757e-06	6.115426451407578e-08	1.843290858727e-06	3.8401594682184075e-06	6.115168774706497e-08	1.326126395012556e-06	3.840033283678669e-06	6.114967835866615e-08	1.26584901396864e-07	3.840114072512863e-06	6.115096485719146e-08	1.2613887202766412e-07	3.84019485492978e-06	6.115225125359968e-08	1.843230165855239e-06	3.840033100021647e-06	6.114967543637754e-08	1.843152532151906e-06	3.839871408866815e-06	6.114710063441539e-08	1.326026914655549e-06	3.839745337193815e-06	6.114509304363128e-08	1.2612675997516775e-07	3.839826205629174e-06	6.114638080993574e-08	1.8430532261584055e-06	3.839664602680802e-06	6.11438074128026e-08	1.265727479737699e-07	3.839745489338429e-06	6.11450954694002e-08	1.265754143019915e-07	3.839826364264824e-06	6.11463833393027e-08	1.8430532913057078e-06	3.839664783572606e-06	6.114381029692735e-08	1.2657275387016815e-07	3.83974568576246e-06	6.114509860107305e-08	1.32598348448817e-06	3.839619697945644e-06	6.114309234621949e-08	1.2657126763076944e-07	3.83970061775261e-06	6.114438093097718e-08	1.8429929343167331e-06	3.8395391129639665e-06	6.114180909755118e-08	1.2611998589722504e-07	3.839620068373275e-06	6.114309824932231e-08	1.2657127979548536e-07	3.839701006799318e-06	6.114438713076677e-08	1.3259680508956696e-06	3.83957507209634e-06	6.114238172201135e-08	1.2656979652698706e-07	3.839656030261409e-06	6.114367091780266e-08	1.8429715331354977e-06	3.8394945865380056e-06	6.1141100057033e-08	1.325896776136157e-06	3.839368742116575e-06	6.113909608582272e-08	1.325853322767773e-06	3.839242942637361e-06	6.113709283017375e-08	1.8427732857036287e-06	3.8390816672615315e-06	6.113452464985484e-08	1.2610496003978563e-07	3.839162759276189e-06	6.11358159769101e-08	1.2655620499492414e-07	3.839243834167066e-06	6.113710703141732e-08	1.8427737129034264e-06	3.839082586412417e-06	6.113453929115894e-08	1.8426963292667477e-06	3.838921406159467e-06	6.113197262565644e-08	1.2654824903045013e-07	3.839002549694819e-06	6.113326477319656e-08	1.8426579212456979e-06	3.8388414162447145e-06	6.113069885297517e-08	1.3256712407774356e-06	3.8387158478165065e-06	6.112869927644363e-08	1.260929439098597e-07	3.838797054420906e-06	6.112999242823125e-08	1.8425593070350462e-06	3.838636014942336e-06	6.112742800423536e-08	1.8424820245003554e-06	3.8384750405829855e-06	6.112486461704212e-08	1.8424047728333227e-06	3.838314130475076e-06	6.112230225285258e-08	1.8423275518507199e-06	3.838153283836109e-06	6.111974089922078e-08	1.2652292868555864e-07	3.8382346214562425e-06	6.112103613707987e-08	1.2607713704488578e-07	3.838315953905813e-06	6.112233129266258e-08	1.8423284418338458e-06	3.838155125047111e-06	6.111977022207939e-08	1.842251262890634e-06	3.837994357789917e-06	6.111721013224307e-08	1.260692451400788e-07	3.838075748959043e-06	6.111850622267056e-08	1.842213182977794e-06	3.837915018019348e-06	6.111594671091457e-08	1.260666391238624e-07	3.837996430123542e-06	6.111724313457396e-08	1.3253795119173402e-06	3.8378711913408235e-06	6.111524880620682e-08	1.2651363003852986e-07	3.837952605975078e-06	6.111654526999066e-08	1.2606787392312682e-07	3.838034012952306e-06	6.11178416117642e-08	1.2607054797961869e-07	3.838115405185246e-06	6.11191377186443e-08	1.2652168051010701e-07	3.838196775497469e-06	6.112043347633173e-08	1.8422713350833224e-06	3.838036007127455e-06	6.111787336726607e-08	1.260706136604918e-07	3.838117396673582e-06	6.111916943093017e-08	1.2652174634204022e-07	3.838198762406703e-06	6.112046511523989e-08	1.8422723207370484e-06	3.838037981870752e-06	6.111790481169158e-08	1.260706787015753e-07	3.838119361844012e-06	6.111920072245678e-08	1.8422342337875444e-06	3.83795859418171e-06	6.111664062341984e-08	1.2651651177344102e-07	3.838039971769483e-06	6.111793649589921e-08	1.2607074423929807e-07	3.83812133563345e-06	6.111923214965311e-08	1.8422352113705818e-06	3.8379605392023075e-06	6.111667159173857e-08	1.3253672239696683e-06	3.837835245727615e-06	6.11146763896918e-08	1.3253239648917804e-06	3.837709974421484e-06	6.111268154056068e-08	1.8420378056301228e-06	3.837549267995778e-06	6.111012241551686e-08	1.3252252290934307e-06	3.837424051829947e-06	6.110812844419266e-08	1.3251819985955581e-06	3.837298855860389e-06	6.11061347943555e-08	1.8418405218389578e-06	3.837138232435603e-06	6.110357699057164e-08	1.260411248033894e-07	3.8372196729924936e-06	6.110487386476505e-08	1.260437999943535e-07	3.837301088494951e-06	6.110617033969237e-08	1.2649483817440558e-07	3.8373824711220265e-06	6.110746629082689e-08	1.3251676883942798e-06	3.837257205675903e-06	6.110547153328335e-08	1.8418205815745495e-06	3.837096498493205e-06	6.110291239435191e-08	1.841743457459128e-06	3.836935819090777e-06	6.110035369772834e-08	1.264827974582719e-07	3.837017201021266e-06	6.110164963739653e-08	1.8417054143768088e-06	3.8368565004064765e-06	6.109909060253471e-08	1.8416282913714848e-06	3.836695824799252e-06	6.109653196587187e-08	1.2602659320129283e-07	3.836777202990177e-06	6.109782784566497e-08	1.3249587262897037e-06	3.836651954373912e-06	6.109583335525874e-08	1.264734401901425e-07	3.83673329640682e-06	6.109712865901217e-08	1.841569176679203e-06	3.836572554078459e-06	6.109456895922057e-08	1.8414920285158263e-06	3.836411833455209e-06	6.109200960514678e-08	1.8414148909614701e-06	3.836251134848921e-06	6.108945060174075e-08	1.2646022745182303e-07	3.8363324669717245e-06	6.109074574756097e-08	1.2601465787673025e-07	3.8364137742736675e-06	6.109204049792567e-08	1.260173286176685e-07	3.83649504942579e-06	6.109333473617248e-08	1.264682679354067e-07	3.836576285264693e-06	6.109462834827236e-08	1.2647094579436286e-07	3.8366574881653866e-06	6.109592143578426e-08	1.8415327733626115e-06	3.836496547386414e-06	6.10933585754407e-08	1.3248618130500032e-06	3.836371100805858e-06	6.109136093232052e-08	1.2601592667644282e-07	3.836452283651057e-06	6.109265370088729e-08	1.841434254401044e-06	3.8362913238492615e-06	6.109009053832223e-08	1.2646155192399417e-07	3.836372477657514e-06	6.10913828447251e-08	1.3248189438924157e-06	3.836246972600983e-06	6.10893842710964e-08	1.8413356796380288e-06	3.836086003527301e-06	6.108682096166704e-08	1.8412584091620682e-06	3.835925064304567e-06	6.108425812796228e-08	1.2600127509382447e-07	3.836006223562415e-06	6.108555052185728e-08	1.2645215343036076e-07	3.836087349064829e-06	6.108684237828812e-08	1.2645482760195284e-07	3.836168447931103e-06	6.10881338106636e-08	1.2600926940963469e-07	3.836249527434554e-06	6.108942493484037e-08	1.2646017352764051e-07	3.836330574855403e-06	6.109071554829307e-08	1.841375699461835e-06	3.836169454740671e-06	6.10881498355489e-08	1.264575337865277e-07	3.836250497951959e-06	6.108944038249518e-08	1.841337230438403e-06	3.836089382599792e-06	6.108687474642803e-08	1.2600667183061165e-07	3.836170433982853e-06	6.108816542403953e-08	1.841298766978473e-06	3.836009331508006e-06	6.108559999388502e-08	1.8412214278410984e-06	3.835848280395117e-06	6.108303538209879e-08	1.259987519444768e-07	3.835929368175486e-06	6.108432664015763e-08	1.3246657511211015e-06	3.835803823927684e-06	6.108232744714669e-08	1.841122738784369e-06	3.835642840497037e-06	6.107976391440886e-08	1.324566779482603e-06	3.8355173887985496e-06	6.107776619593117e-08	1.3245234440215618e-06	3.8353919787165095e-06	6.1075769140517e-08	1.8409250170850248e-06	3.835231151589324e-06	6.107320809804988e-08	1.324424568748103e-06	3.83510584673431e-06	6.10712127190927e-08	1.3243812822591762e-06	3.834980589721408e-06	6.106921810236398e-08	1.8407275103311889e-06	3.834819940399395e-06	6.106665989264995e-08	1.259649727478041e-07	3.834901270111707e-06	6.106795500586684e-08	1.2596764409147062e-07	3.834982594698379e-06	6.106925003788786e-08	1.2641840817322016e-07	3.835063909188702e-06	6.107054490954286e-08	1.2642108853447114e-07	3.8351452218881585e-06	6.107183975307325e-08	1.2597565694941396e-07	3.8352265410251795e-06	6.107313469949146e-08	1.8408454351069847e-06	3.835065933125315e-06	6.107057715264249e-08	1.2642115502680862e-07	3.835147304825123e-06	6.107187293660317e-08	1.2597572516186455e-07	3.8352286865523114e-06	6.107316888059065e-08	1.8408464268828418e-06	3.835068175211289e-06	6.107061287252826e-08	1.2642122876896764e-07	3.8351496175015755e-06	6.107190978135656e-08	1.2642391338538127e-07	3.83523106618538e-06	6.107320679230935e-08	1.8408475412632333e-06	3.835070665723868e-06	6.107065255085656e-08	1.2597320758123414e-07	3.835152194769291e-06	6.107195084181886e-08	1.259758855505152e-07	3.835233732616297e-06	6.107324927320853e-08	1.8408488036037805e-06	3.835073454193457e-06	6.107069697582771e-08	1.3243698844703546e-06	3.83494868100615e-06	6.106871006950712e-08	1.2596920067636792e-07	3.835030352808988e-06	6.107001063424606e-08	1.8407511875057819e-06	3.83487028100562e-06	6.10674616273674e-08	1.2596662545291174e-07	3.834952033193508e-06	6.10687634723758e-08	1.2596931078126017e-07	3.835033796670202e-06	6.107006549734621e-08	1.264200953629276e-07	3.8351155654511776e-06	6.107136760693553e-08	1.2597468239312173e-07	3.835197353252108e-06	6.107267001951405e-08	1.8408313414907642e-06	3.83503743955915e-06	6.107012353096186e-08	1.8407546026006923e-06	3.834877638232087e-06	6.106757883148468e-08	1.840677917112046e-06	3.834717948104744e-06	6.106503590255257e-08	1.2640968393828864e-07	3.834799953449028e-06	6.10663417789577e-08	1.8406406482849727e-06	3.834640383700362e-06	6.106380076679239e-08	1.2640712720590245e-07	3.834722468818694e-06	6.106510791343251e-08	1.840603480861855e-06	3.834563017168591e-06	6.106256878160262e-08	1.8405269686393657e-06	3.834403672580932e-06	6.106003135436183e-08	1.2639932445366595e-07	3.834485901661203e-06	6.106134079311008e-08	1.2595400027717606e-07	3.834568145854955e-06	6.106265047246093e-08	1.2640474632285723e-07	3.8346503915841995e-06	6.106396017615469e-08	1.2640745757050474e-07	3.834732644828702e-06	6.106526999937899e-08	1.324252249894772e-06	3.834608730579227e-06	6.106329676964665e-08	1.2640608444487956e-07	3.83469103947184e-06	6.106460747860566e-08	1.25960738961343e-07	3.834773359819007e-06	6.10659183697519e-08	1.2596344306985229e-07	3.834855684070455e-06	6.106722932283046e-08	1.26414225378819e-07	3.834938004597233e-06	6.106854021633702e-08	1.3243232260757092e-06	3.834814156445943e-06	6.106656803748704e-08	1.3242804755705434e-06	3.834690369824225e-06	6.10645968380745e-08	1.840588295059821e-06	3.834531356660368e-06	6.10620646846225e-08	1.2640353465628293e-07	3.834613810274959e-06	6.106337769625658e-08	1.2595820298275223e-07	3.834696266899785e-06	6.10646907554781e-08	1.2640897103584755e-07	3.834778711983619e-06	6.106600363056387e-08	1.2641168889203106e-07	3.834861150594686e-06	6.106731640221878e-08	1.264144065323676e-07	3.834943581253038e-06	6.106862904687496e-08	1.8407099534258191e-06	3.834784570599389e-06	6.106609693031038e-08	1.2641188236449144e-07	3.834867028639189e-06	6.106741001031593e-08	1.2596652123629603e-07	3.834949480893123e-06	6.106872299780612e-08	1.840712851950503e-06	3.83479048396658e-06	6.106619109828813e-08	1.259640071638677e-07	3.8348729527830265e-06	6.106750434883582e-08	1.8406761694346934e-06	3.834713980658307e-06	6.106497284324756e-08	1.8405998985166705e-06	3.834555057804767e-06	6.106244212177992e-08	1.84052365242098e-06	3.834396181056004e-06	6.105991213396928e-08	1.3241364326052675e-06	3.834272618181204e-06	6.105794449063912e-08	1.2639500715517018e-07	3.834355146860034e-06	6.105925869262084e-08	1.2639772776166858e-07	3.834437650959035e-06	6.10605725027406e-08	1.324150812042376e-06	3.83431403381529e-06	6.105860399365853e-08	1.263963726876701e-07	3.834396516585961e-06	6.105991746340628e-08	1.2595106731091717e-07	3.834478976644954e-06	6.106123057109557e-08	1.259537759858646e-07	3.8345614059573e-06	6.106254318880697e-08	1.8405268617362333e-06	3.834402376479436e-06	6.1060010764706e-08	1.840450556172342e-06	3.834243365877858e-06	6.10574786408077e-08	1.2639404353763538e-07	3.834325764547778e-06	6.105879076967238e-08	1.8404138179551866e-06	3.8341667127860966e-06	6.105625798949353e-08	1.2594351923500356e-07	3.834249082043999e-06	6.105756964940834e-08	1.3240858433345913e-06	3.834125279141951e-06	6.105559817868881e-08	1.840317634533318e-06	3.833966173507751e-06	6.105306453955065e-08	1.2638490632433318e-07	3.834048484105101e-06	6.105437526457837e-08	1.2593963585907307e-07	3.834130760330129e-06	6.105568544203646e-08	1.2639033183058253e-07	3.834212988312966e-06	6.105699485109367e-08	1.8403597529993154e-06	3.834053691062592e-06	6.105445815959724e-08	1.3240184284805212e-06	3.833929709612069e-06	6.105248384419098e-08	1.2638370434155602e-07	3.834011871802802e-06	6.10537922051162e-08	1.2593843321837791e-07	3.834093996722147e-06	6.105509997244766e-08	1.2594113077707064e-07	3.834176077605617e-06	6.105640703849525e-08	1.2639182558234654e-07	3.834258107779107e-06	6.10577132970044e-08	1.2639452960170566e-07	3.834340093836911e-06	6.105901885300891e-08	1.2639723216237705e-07	3.834422035878419e-06	6.106032370811203e-08	1.8404600660780676e-06	3.83426231389121e-06	6.105778025261303e-08	1.2594665934181603e-07	3.834344209164365e-06	6.10590843629823e-08	1.324118746845584e-06	3.834219780202384e-06	6.105710292116165e-08	1.8403629748404226e-06	3.834059974270911e-06	6.10545581289968e-08	1.2638799797639814e-07	3.8341417952227285e-06	6.105586105594526e-08	1.2594270036725056e-07	3.834223579860223e-06	6.105716340477809e-08	1.8403647621642107e-06	3.834063639294845e-06	6.105461646921951e-08	1.3240218306528963e-06	3.833939075445293e-06	6.105263287999028e-08	1.3239788073838997e-06	3.8338145021970825e-06	6.105064914121333e-08	1.8401683822122229e-06	3.833654544782399e-06	6.104810193780055e-08	1.2592669503597263e-07	3.8337362525342525e-06	6.104940306294639e-08	1.2592937880458904e-07	3.83381792139457e-06	6.105070356909797e-08	1.2638001814377258e-07	3.833899546048367e-06	6.105200337161152e-08	1.2638270872891044e-07	3.833981134414442e-06	6.105330259658244e-08	1.2593742221169844e-07	3.8340626943991675e-06	6.105460136990753e-08	1.26388086585973e-07	3.834144213950693e-06	6.10558994996602e-08	1.2639077372093693e-07	3.834225700905791e-06	6.105719711062822e-08	1.25945455301911e-07	3.834307163083744e-06	6.105849432732059e-08	1.8404046692446323e-06	3.834146772088714e-06	6.105594022306932e-08	1.263908577998453e-07	3.834228207937934e-06	6.10572370209291e-08	1.2639354217858654e-07	3.834309615415388e-06	6.105853336729734e-08	1.8404057940798475e-06	3.834149158535105e-06	6.105597821492969e-08	1.259429406763975e-07	3.8342305606828165e-06	6.105727447692337e-08	1.2594561443751026e-07	3.834311937833931e-06	6.105857034118297e-08	1.8404068554087717e-06	3.83415143111533e-06	6.105601439630562e-08	1.2594301508004173e-07	3.834232804476321e-06	6.105731020074791e-08	1.3240799767299384e-06	3.834107722630018e-06	6.105531836906827e-08	1.8403087857011971e-06	3.8339472461174525e-06	6.105276290633929e-08	1.840231743656839e-06	3.833786815848881e-06	6.105020818046725e-08	1.3239259108361102e-06	3.833661842993607e-06	6.1048218085607e-08	1.2637487154560087e-07	3.833743274246501e-06	6.104951481356704e-08	1.2637755580010827e-07	3.8338246907909086e-06	6.105081130762267e-08	1.2638023958109744e-07	3.833906093784896e-06	6.105210758617592e-08	1.2638292292498087e-07	3.833987484244537e-06	6.10534036653728e-08	1.8402509675736428e-06	3.833827040518443e-06	6.105084872757155e-08	1.259323590100722e-07	3.83390846265214e-06	6.105214531167744e-08	1.8402130173962046e-06	3.83374806206598e-06	6.104959106151543e-08	1.2592976469616434e-07	3.83382951407349e-06	6.105088812184479e-08	1.2593244017136514e-07	3.833910958450874e-06	6.105218506082146e-08	1.263830830951188e-07	3.8339923890655505e-06	6.105348178076225e-08	1.8402532682086431e-06	3.8338320056937e-06	6.105092780563808e-08	1.3239413792442792e-06	3.833707093608549e-06	6.104893868209456e-08	1.263763627593631e-07	3.833788595101628e-06	6.105023653144076e-08	1.263790494176585e-07	3.833870092629052e-06	6.105153431767178e-08	1.2593377303008528e-07	3.8339515929149775e-06	6.105283214784737e-08	1.263844225699449e-07	3.834033082681289e-06	6.105412981050963e-08	1.3240107949627545e-06	3.833908179103081e-06	6.105214082287444e-08	1.2593502408727134e-07	3.833989707802438e-06	6.105343910581791e-08	1.8402519561613733e-06	3.833829457168406e-06	6.105088724565703e-08	1.2593243829576468e-07	3.833911031134887e-06	6.105218624967136e-08	1.2593511784137683e-07	3.833992603035829e-06	6.105348522069713e-08	1.8402533508558177e-06	3.833832413395208e-06	6.105093433192975e-08	1.3239414865862962e-06	3.833707684320118e-06	6.104894812390971e-08	1.2592843845049917e-07	3.8337893414452825e-06	6.105024845247495e-08	1.8401558050369328e-06	3.833629291510476e-06	6.104769978882648e-08	1.2592586353730827e-07	3.833710997371233e-06	6.104900089345612e-08	1.2592854744632698e-07	3.833792701853209e-06	6.105030197589424e-08	1.8401574420505386e-06	3.833632717008304e-06	6.104775434840842e-08	1.2592597621911832e-07	3.833714467682234e-06	6.104905616638358e-08	1.2637660633466764e-07	3.833796209158835e-06	6.105035783764263e-08	1.8401591493295868e-06	3.833636284551319e-06	6.104781116902376e-08	1.8400823998703087e-06	3.833476440575902e-06	6.104526578465488e-08	1.259208431157066e-07	3.833558279725203e-06	6.104656901133029e-08	1.8400449827324534e-06	3.833398505138927e-06	6.104402473167764e-08	1.259182832484743e-07	3.83348038712855e-06	6.104532864031415e-08	1.2592097294166168e-07	3.833562264452505e-06	6.104663247433267e-08	1.840046924962389e-06	3.833402541481543e-06	6.104408901598393e-08	1.2636632428303475e-07	3.833484450321756e-06	6.104539335168826e-08	1.3238214307376242e-06	3.833360127501445e-06	6.104341361159919e-08	1.8399499346741908e-06	3.833200522832667e-06	6.104087203700031e-08	1.3237234055181527e-06	3.833076319704928e-06	6.103889420300178e-08	1.2590770057369448e-07	3.833158336873318e-06	6.104020026343849e-08	1.3237088561060609e-06	3.833034169896195e-06	6.103822300468689e-08	1.259063161399181e-07	3.833116209863916e-06	6.103952942780535e-08	1.3236943233307799e-06	3.832992075304141e-06	6.103755268493101e-08	1.839773339010346e-06	3.8328326718442864e-06	6.103501431357507e-08	1.2589969751400217e-07	3.832914771030804e-06	6.103632167930353e-08	1.323624782718394e-06	3.832790727772914e-06	6.103434639000532e-08	1.2634615658684838e-07	3.832872837449305e-06	6.103565392248444e-08	1.263488632617974e-07	3.8329549353042255e-06	6.10369612665749e-08	1.8397555177041688e-06	3.83279558452545e-06	6.103442373359051e-08	1.8396790393931067e-06	3.832636300080864e-06	6.10318872569615e-08	1.2634106592008168e-07	3.832718460331635e-06	6.10331955945318e-08	1.2589594585706805e-07	3.832800614711045e-06	6.103450383858952e-08	1.839681434539636e-06	3.8326413512927246e-06	6.103196769693572e-08	1.2589341293529694e-07	3.832723531376009e-06	6.103327635033412e-08	1.2589611226304467e-07	3.832805699479905e-06	6.103458481306115e-08	1.2634664974642408e-07	3.832887849555179e-06	6.103589298882382e-08	1.8397232605943863e-06	3.832728591231319e-06	6.103335692900875e-08	1.258962782712724e-07	3.832810777995616e-06	6.103466568915751e-08	1.2634681694330534e-07	3.832892948121672e-06	6.103597418455332e-08	1.2590167677476389e-07	3.832975115647103e-06	6.103728263875468e-08	1.2590437566804697e-07	3.833057274956679e-06	6.10385909623558e-08	1.2635494223770084e-07	3.833139420462778e-06	6.103989906638537e-08	1.259097724686167e-07	3.833221566312063e-06	6.104120717612203e-08	1.2591247065903473e-07	3.833303706929205e-06	6.10425152027817e-08	1.8399227516829049e-06	3.833144419670605e-06	6.10399786846238e-08	1.2635781467084442e-07	3.833226599626505e-06	6.104128733774288e-08	1.2636052357675068e-07	3.833308775541778e-06	6.104259592678867e-08	1.8399251644183171e-06	3.833149552773657e-06	6.104006043606778e-08	1.259101050257668e-07	3.8332317842256785e-06	6.104136990948764e-08	1.3237341299305487e-06	3.8331079382021414e-06	6.103939776409096e-08	1.8398287654630303e-06	3.832948856381447e-06	6.103686451758698e-08	1.2590351262707754e-07	3.833031176144302e-06	6.103817539713519e-08	1.2590621649134193e-07	3.833113492872768e-06	6.103948622877626e-08	1.2635679477440108e-07	3.833195801607954e-06	6.104079693351456e-08	1.2635950792142988e-07	3.833278110372916e-06	6.104210763908013e-08	1.3237500736600597e-06	3.833154380115273e-06	6.104013733839492e-08	1.263581424810006e-07	3.833236734984616e-06	6.10414487781031e-08	1.2591296825487927e-07	3.833319097777324e-06	6.104276034434464e-08	1.2591567358564674e-07	3.833401463264285e-06	6.104407195380719e-08	1.839969555945194e-06	3.833242513497544e-06	6.104154081259026e-08	1.3237377617637664e-06	3.833118930477464e-06	6.103957285663213e-08	1.3236950866569292e-06	3.832995411195574e-06	6.10376059152445e-08	1.8397746864547724e-06	3.832836695744945e-06	6.103507850394492e-08	1.258998281408598e-07	3.8329192697735745e-06	6.103639343338188e-08	1.259025403794576e-07	3.833001844727038e-06	6.10377083780218e-08	1.2635311413039316e-07	3.833084415742581e-06	6.103902326035097e-08	1.2590796487023182e-07	3.833166997225289e-06	6.104033830968491e-08	1.3237116433104318e-06	3.833043619787664e-06	6.103837362813217e-08	1.8397978054377531e-06	3.8328850673729345e-06	6.103584881395613e-08	1.8397217197555528e-06	3.8327266072688205e-06	6.103332546926797e-08	1.2634404138006318e-07	3.83280935043271e-06	6.103464309254992e-08	1.839685388268317e-06	3.8326509791970604e-06	6.103212116296206e-08	1.8396093912029584e-06	3.832492697677294e-06	6.102960066160141e-08	1.2588852894131537e-07	3.832575561201355e-06	6.103092020135905e-08	1.8395732122348235e-06	3.832417364404272e-06	6.10284010489975e-08	1.2588605456567838e-07	3.832500283445502e-06	6.102972147279854e-08	1.2588877827654393e-07	3.832583203309586e-06	6.103104190983674e-08	1.8395769239081425e-06	3.832425084273478e-06	6.10285239953222e-08	1.2588630841240668e-07	3.832508057021839e-06	6.10298452741524e-08	1.323484173326804e-06	3.832385200652151e-06	6.10278888876761e-08	1.839481962733521e-06	3.832227217160121e-06	6.102537313024558e-08	1.263275803678697e-07	3.8323102663714344e-06	6.102669562593284e-08	1.258825374864806e-07	3.83239331768295e-06	6.102801815490158e-08	1.2633305601696762e-07	3.832476357170144e-06	6.102934049533331e-08	1.2633579351173908e-07	3.832559390024395e-06	6.103066272982817e-08	1.2589072102509183e-07	3.832642421196923e-06	6.103198493717255e-08	1.8396055925913561e-06	3.832484426738897e-06	6.102946900187874e-08	1.2633606008380044e-07	3.832567473966441e-06	6.103079146395211e-08	1.263387978650673e-07	3.832650507266926e-06	6.103211370378124e-08	1.83960957742781e-06	3.832492508662075e-06	6.102959770013722e-08	1.258885251074491e-07	3.832575555459114e-06	6.103092015392228e-08	1.263390648602384e-07	3.832658575598034e-06	6.103224218264446e-08	1.839613555574631e-06	3.832500540943712e-06	6.102972560250145e-08	1.2633659243762318e-07	3.832583551719709e-06	6.103104748115328e-08	1.3235105968741905e-06	3.832460683316264e-06	6.102909089406683e-08	1.2633527890645644e-07	3.832543667785042e-06	6.103041235289835e-08	1.8395585415347183e-06	3.832385570561396e-06	6.102789477335628e-08	1.2588501374977333e-07	3.832468531688307e-06	6.102921585946598e-08	1.2633553822222962e-07	3.8325514512071585e-06	6.10305362822674e-08	1.8395623833257496e-06	3.832393242739331e-06	6.102801692862005e-08	1.3234450445690999e-06	3.832270229591882e-06	6.102605803257616e-08	1.8394274656761357e-06	3.8321120049266185e-06	6.102353842024567e-08	1.2632378614477083e-07	3.8321948479264075e-06	6.102485762306191e-08	1.839391359460085e-06	3.8320365418804766e-06	6.102233671307858e-08	1.8393154101822808e-06	3.831878218716071e-06	6.1019815530066e-08	1.2631608003128088e-07	3.8319609750842615e-06	6.102113335188713e-08	1.258710683726845e-07	3.832043686928361e-06	6.102245046377356e-08	1.8393189414200817e-06	3.8318851730506526e-06	6.101992624089851e-08	1.8392428817076538e-06	3.831726623967892e-06	6.10174014572085e-08	1.2586337084357373e-07	3.831809213960653e-06	6.101871662755021e-08	1.8392064750849163e-06	3.8316505331833565e-06	6.10161897453033e-08	1.3231888723025222e-06	3.831527051496706e-06	6.101422338167595e-08	1.2585681562744363e-07	3.8316095002106215e-06	6.101553630118895e-08	1.8391106738590597e-06	3.831450623330385e-06	6.101300629477231e-08	1.8390344276133543e-06	3.831291694338107e-06	6.101047545849105e-08	1.2584908487189907e-07	3.8313739887549295e-06	6.101178591999423e-08	1.2629945948492404e-07	3.83145620929644e-06	6.101309520432292e-08	1.8390371358693523e-06	3.831297012795375e-06	6.101056010639264e-08	1.258492596411825e-07	3.831379118355275e-06	6.101186755932447e-08	1.2629962856598648e-07	3.831461146127663e-06	6.101317377302244e-08	1.2585465103099512e-07	3.831543107593469e-06	6.101447893044338e-08	1.2585734321220252e-07	3.831624995008299e-06	6.101578290838095e-08	1.839118092074094e-06	3.831465288086196e-06	6.101323968136582e-08	1.2585478667896695e-07	3.831547046911495e-06	6.101454161216848e-08	1.8390806195840337e-06	3.8313871681251045e-06	6.101199564940846e-08	1.839003844390571e-06	3.831227233818311e-06	6.100944880363304e-08	1.838927044363179e-06	3.831067249529991e-06	6.100690116294222e-08	1.838850220800402e-06	3.830907220414915e-06	6.100435280935164e-08	1.838773375029032e-06	3.830747151412811e-06	6.100180382148112e-08	1.258311963050716e-07	3.830828631020263e-06	6.100310130894898e-08	1.3229049594478866e-06	3.830703818029395e-06	6.100111374694832e-08	1.8386756314046582e-06	3.830543586885536e-06	6.099856217912011e-08	1.2627208331173932e-07	3.83062494291159e-06	6.099985769993408e-08	1.2627476494336638e-07	3.830706245965267e-06	6.100115237748873e-08	1.8386766506974845e-06	3.830545832707233e-06	6.099859791196536e-08	1.2627215654165853e-07	3.830627069841628e-06	6.099989154106698e-08	1.2582725016581108e-07	3.830708268064956e-06	6.100118455107831e-08	1.838677448167986e-06	3.830547712521494e-06	6.099862782300261e-08	1.2627221757419903e-07	3.8306288602732015e-06	6.099992003087945e-08	1.2627489223904997e-07	3.830709971998571e-06	6.100121166579496e-08	1.8386780776881978e-06	3.830549323842556e-06	6.099865346678056e-08	1.8386009065801254e-06	3.830388711536276e-06	6.099609584016428e-08	1.8385237517644105e-06	3.830228143750641e-06	6.099353892400834e-08	1.8384466171622806e-06	3.830067629209339e-06	6.099098285723122e-08	1.2625638989312284e-07	3.830148806501982e-06	6.099227554099914e-08	1.3226695229416743e-06	3.8300237394157394e-06	6.09902839486908e-08	1.2625494242102756e-07	3.830104938895522e-06	6.099157698764635e-08	1.8383872131261998e-06	3.829944517857296e-06	6.098902241579011e-08	1.3225988132470324e-06	3.829819584291678e-06	6.098703295365013e-08	1.2624821160605462e-07	3.829900888846837e-06	6.098832766877366e-08	1.83828908198563e-06	3.8297406579726474e-06	6.098577612962871e-08	1.322528252383274e-06	3.829615919326184e-06	6.09837897754193e-08	1.2624149700883058e-07	3.829697376241218e-06	6.098508691971075e-08	1.8381912210453688e-06	3.829537403221388e-06	6.098253949111844e-08	1.838114387201117e-06	3.829377578843264e-06	6.097999443081377e-08	1.8380376255229946e-06	3.829217910786495e-06	6.097745186108874e-08	1.2622837587327275e-07	3.8292996889704554e-06	6.097875412517689e-08	1.2578364245065446e-07	3.8293815103148e-06	6.098005707781668e-08	1.8380393531872868e-06	3.829222115697361e-06	6.097751886703411e-08	1.2578109396702694e-07	3.82930410199832e-06	6.097882444824117e-08	1.2578378675524078e-07	3.829386136715829e-06	6.098013080154712e-08	1.838041462420283e-06	3.829227072597066e-06	6.097759785742599e-08	1.8379651060919434e-06	3.829068216883456e-06	6.097506823243977e-08	1.2577603831431678e-07	3.829150581662959e-06	6.097637984335353e-08	1.8379283537060893e-06	3.82899202010462e-06	6.097385490425401e-08	1.3222691927037966e-06	3.828868877898681e-06	6.097189398694366e-08	1.2576949045817417e-07	3.82895157345448e-06	6.09732108664791e-08	1.8378328173813498e-06	3.828793510259531e-06	6.09706938649362e-08	1.8377569666358735e-06	3.828635674903585e-06	6.096818049152596e-08	1.3221461081556948e-06	3.828513196782307e-06	6.096623015037615e-08	1.2620514441283386e-07	3.828596382406289e-06	6.096755483470394e-08	1.2576053985472872e-07	3.828679640929443e-06	6.096888068053053e-08	1.262106310602917e-07	3.8287629615535245e-06	6.097020751576263e-08	1.837742348238288e-06	3.828605834243303e-06	6.09677054190537e-08	1.257608506652275e-07	3.828689387252769e-06	6.096903595464804e-08	1.8377071063230983e-06	3.828532587421816e-06	6.096653907211533e-08	1.8376319079080202e-06	3.8283760151511e-06	6.096404581224433e-08	1.8375568196989624e-06	3.828219664477836e-06	6.096155608008743e-08	1.2574816712108777e-07	3.828303730616184e-06	6.096289478501183e-08	1.261982410905966e-07	3.828387850563953e-06	6.096423434681997e-08	1.3220607275809477e-06	3.828266854694751e-06	6.096230760714242e-08	1.837504630631486e-06	3.828111056532067e-06	6.095982667043472e-08	1.837429933517215e-06	3.8279554545526365e-06	6.095734885629047e-08	1.2618676187542477e-07	3.828040006319955e-06	6.095869529152337e-08	1.8373959640744084e-06	3.827884653136221e-06	6.095622143709963e-08	1.837321489485623e-06	3.827729473423242e-06	6.095375034334867e-08	1.8372470994318039e-06	3.827574457092671e-06	6.095128184960512e-08	1.321780243266162e-06	3.827454464957997e-06	6.094937108446709e-08	1.261702492050305e-07	3.8275394650641235e-06	6.095072465436585e-08	1.257258282623737e-07	3.82762449685734e-06	6.095207872820478e-08	1.2617585481308562e-07	3.827709544814315e-06	6.095343305869344e-08	1.8372379088992403e-06	3.827554876161789e-06	6.0950970094543e-08	1.257263356660199e-07	3.827640020265232e-06	6.095232595383344e-08	1.2572913278758733e-07	3.8277251736058636e-06	6.095368195928783e-08	1.257319302221539e-07	3.827810332100557e-06	6.095503804582645e-08	1.2618198271953442e-07	3.827895485246008e-06	6.095639404614248e-08	1.2573752527082611e-07	3.827980641008674e-06	6.095775008705543e-08	1.8373684934534067e-06	3.827826046632897e-06	6.095528829573945e-08	1.8372943933535074e-06	3.827671501931959e-06	6.095282729321415e-08	1.837220314851928e-06	3.827516994007717e-06	6.095036687414292e-08	1.8371462518676818e-06	3.827362510215702e-06	6.094790683722141e-08	1.2572002067441429e-07	3.827447721453066e-06	6.094926375459091e-08	1.2572282000347742e-07	3.827532895561297e-06	6.095062007953123e-08	1.8371541142327843e-06	3.827378291756109e-06	6.094815812593878e-08	1.26167744604446e-07	3.82746339774987e-06	6.094951336373174e-08	1.2572333600101553e-07	3.8275484577251975e-06	6.095086786754064e-08	1.2617335466364734e-07	3.827633454444075e-06	6.095222136287767e-08	1.257289225498843e-07	3.8277183956594614e-06	6.095357397323e-08	1.257317129376062e-07	3.827803270565739e-06	6.095492552655324e-08	1.261817552551241e-07	3.827888068462706e-06	6.095627585248576e-08	1.837325002852279e-06	3.827732838723133e-06	6.095380391977318e-08	1.2617943397125614e-07	3.827817495558067e-06	6.095515199753298e-08	1.8372912226743455e-06	3.827662052763752e-06	6.095267666942172e-08	1.2617710094898194e-07	3.827746550422303e-06	6.095402221070864e-08	1.2573263904967686e-07	3.827830964845413e-06	6.095536642558191e-08	1.3218704147993831e-06	3.827710106343227e-06	6.095344182337046e-08	1.8372398172151797e-06	3.827554164035423e-06	6.095095853655462e-08	1.2572631995671402e-07	3.827638303489925e-06	6.095229837096049e-08	1.8372054074461424e-06	3.827482083636202e-06	6.094981066255936e-08	1.257239524714305e-07	3.827566021920563e-06	6.095114729230688e-08	1.3217790547181637e-06	3.82744453521551e-06	6.094921268273427e-08	1.2616993143252783e-07	3.827528259573772e-06	6.095054590493083e-08	1.2617269144256306e-07	3.827611875297489e-06	6.095187739651029e-08	1.3217949353272632e-06	3.827489960108603e-06	6.094993596184625e-08	1.837134264028758e-06	3.827332826426832e-06	6.094743369801513e-08	1.8370588337914517e-06	3.827175541806311e-06	6.094492903074548e-08	1.3216442587382885e-06	3.827053216556429e-06	6.094298106657397e-08	1.2615703154077362e-07	3.827136279382728e-06	6.094430375350326e-08	1.8369644671719739e-06	3.826978530426402e-06	6.094179169182096e-08	1.3215762153230916e-06	3.826855782586928e-06	6.093983699829726e-08	1.2615052289674694e-07	3.82693851532066e-06	6.094115442889953e-08	1.2615325008875387e-07	3.827021137889091e-06	6.094247010487724e-08	1.2570881084218678e-07	3.827103655914713e-06	6.094378411588471e-08	1.2615869365112313e-07	3.827186055973117e-06	6.09450962482539e-08	1.321647817078292e-06	3.827062570312195e-06	6.094312980544682e-08	1.3216051358478777e-06	3.8269389575701645e-06	6.094116134010847e-08	1.8368694951253076e-06	3.826779973521279e-06	6.093862961353894e-08	1.2614802244863018e-07	3.826861960990403e-06	6.093993517840443e-08	1.3215357506448693e-06	3.82673797404633e-06	6.093796075687484e-08	1.2614663741095122e-07	3.826819773809017e-06	6.093926333377921e-08	1.2570219445516918e-07	3.826901485416798e-06	6.094056450715334e-08	1.8368512423915809e-06	3.8267418241292575e-06	6.093802200039996e-08	1.8367745267655391e-06	3.826582064776374e-06	6.093547793398951e-08	1.2614149657567677e-07	3.8266635284186325e-06	6.093677516171331e-08	1.8367368083895511e-06	3.82650356047163e-06	6.093422777635286e-08	1.8366599418667133e-06	3.826343522858995e-06	6.09316792837009e-08	1.2613363198245818e-07	3.826424798182856e-06	6.093297351588718e-08	1.8366219914555463e-06	3.826264601652563e-06	6.093042249562922e-08	1.8365450123984283e-06	3.826104366233662e-06	6.092787085828203e-08	1.2612574710076241e-07	3.8261855105850855e-06	6.092916300836646e-08	1.2612842167665332e-07	3.826266603732102e-06	6.093045434376605e-08	1.2613109454677287e-07	3.826347648875528e-06	6.093174491552218e-08	1.2568668180568534e-07	3.826428656158453e-06	6.093303488522115e-08	1.3213853040138452e-06	3.826303495200462e-06	6.093104178805905e-08	1.8365632292492122e-06	3.826142952769678e-06	6.092848527121942e-08	1.321286493879586e-06	3.8260178236617e-06	6.092649268548261e-08	1.2567584614308233e-07	3.826098810565744e-06	6.092778233619565e-08	1.2567850603936083e-07	3.826179779660414e-06	6.09290717042393e-08	1.836503532180487e-06	3.8260192444287454e-06	6.092651530950224e-08	1.3212435152101755e-06	3.825894160493104e-06	6.09245234498115e-08	1.8363662764137963e-06	3.825733770968091e-06	6.092196937981029e-08	1.2611352605375193e-07	3.825814863467045e-06	6.092326071849482e-08	1.2566917719034296e-07	3.8258959716782735e-06	6.092455230836129e-08	1.2611887227613068e-07	3.825977086388465e-06	6.092584400271407e-08	1.8364057991538221e-06	3.825816842999469e-06	6.092329226652185e-08	1.8363288135103104e-06	3.825656740674213e-06	6.092074277878994e-08	1.3211178994433863e-06	3.8255321172877155e-06	6.091875826472596e-08	1.3210748082470507e-06	3.825407618511423e-06	6.091677573658204e-08	1.256557983301726e-07	3.825489124744676e-06	6.091807367181582e-08	1.2610545897441558e-07	3.825570666980206e-06	6.091937218130825e-08	1.2610814670665326e-07	3.825652255722017e-06	6.092067143231652e-08	1.256638333004905e-07	3.825733901394422e-06	6.092197159082378e-08	1.2611352714518996e-07	3.825815594533481e-06	6.092327250610714e-08	1.2566919812506597e-07	3.8258973519847515e-06	6.092457444639356e-08	1.3212006054603579e-06	3.825773376681363e-06	6.092260026294498e-08	1.836307427656189e-06	3.8256143374843284e-06	6.092006771940594e-08	1.836231063495523e-06	3.82545553460357e-06	6.091753894023766e-08	1.2610435016615242e-07	3.825537791469799e-06	6.091884883656362e-08	1.2610706154690513e-07	3.825620122518564e-06	6.092015991493287e-08	1.836233748776378e-06	3.825461773509941e-06	6.091763836652133e-08	1.3210500044594131e-06	3.825338838811489e-06	6.091568075968103e-08	1.2610050302168587e-07	3.825421570924041e-06	6.091699822630356e-08	1.8361384069432255e-06	3.8252638268394676e-06	6.091448631308364e-08	1.3209815972108716e-06	3.825141451651302e-06	6.091253761774917e-08	1.2564705329448987e-07	3.825224612303764e-06	6.091386190965265e-08	1.2564978483832738e-07	3.825307860544628e-06	6.091518759684856e-08	1.836083807787627e-06	3.825150873273414e-06	6.091268773740113e-08	1.256473627907433e-07	3.825234398878241e-06	6.091401784182305e-08	1.2565010637247544e-07	3.8253180153173894e-06	6.091534939307691e-08	1.2565285296035628e-07	3.825401723841397e-06	6.091668241101186e-08	1.2610257596993763e-07	3.825485519072981e-06	6.091801680993577e-08	1.8361691063463575e-06	3.825329330911001e-06	6.091552967704495e-08	1.8360941894991433e-06	3.825173428313297e-06	6.091304709080607e-08	1.8360194106668692e-06	3.825017806700137e-06	6.09105689782385e-08	1.260899213301182e-07	3.8251022605363355e-06	6.09119138634329e-08	1.2564576696492552e-07	3.8251868077504105e-06	6.091326023565633e-08	1.2564854421203615e-07	3.825271442031374e-06	6.091460799434639e-08	1.2565132434081273e-07	3.825356163083505e-06	6.091595713472703e-08	1.2610107539878857e-07	3.825440964091413e-06	6.091730754820398e-08	1.2610387095427453e-07	3.8255258504771426e-06	6.091865932105162e-08	1.2565968145666191e-07	3.82561082735964e-06	6.092001253471875e-08	1.2566247291694932e-07	3.825695887128335e-06	6.09213670679527e-08	1.261122748739422e-07	3.825781021958289e-06	6.092272279608903e-08	1.8363113587498639e-06	3.825626731760029e-06	6.092026588136648e-08	1.321107195465837e-06	3.8255074753844015e-06	6.09183668465821e-08	1.2610606525376453e-07	3.82559298932206e-06	6.091972860840187e-08	1.2566188861776402e-07	3.825678575033583e-06	6.092109151269464e-08	1.26111705857697e-07	3.825764218047337e-06	6.092245532896208e-08	1.3211548387844434e-06	3.8256453806688775e-06	6.092056296246475e-08	1.3211138714490905e-06	3.8255267020850494e-06	6.091867312265005e-08	1.2610670070237754e-07	3.8256126334287315e-06	6.092004152673917e-08	2.613577844563554e-05	466.9562534748607	467.65028601180876	5482.9659380561125
