## Supporting scripts, data, and simulation results. for "A chemical reaction network model of PURE": mGapt-deGFP_5nM_n3.csv (part 25 of 63)

191	522.3277105092909	1545.161256786993	67.33434645007398	0.06664783444406706	0.6823922870365156	0.0062047899436373415	0.008614947523277355	0.08821216152067514	0.1352902134163217	0.012637766132186574	0.0	64.77812192042312	9934.977122990958	0.030365521510498036	0.0	4.114697638185213	0.02978781904509602	5.77281299085585	0.0	3.431787983853107e-06	0.0	0.027478226421218555	7.181741492494364	7.106825826947998	0.03136781692763576	0.09288295577481415	116.97377733028513	2308.872648931855	0.0	48.73855645416006	96.61611133710768	0.0	0.0021236099117268436	0.0	3.0644750017329163	0.015445754263342335	0.044305631460290026	3.16902251499173	0.0	0.0942978356405722	0.054100944730269294	1.7587757342298704	1.0092046428755346	1.2145007964112777	0.10586908162854862	1.3632509643819517	0.0	1.992987304685062e-05	0.0	0.24832355296580916	0.0	2.151654477860162	3.4966555570393383e-07	0.0009867165148258628	0.00829067713498553	2.5233470980363834e-05	0.0	0.04595226161729373	0.001177319742212408	0.00039221076414683016	0.00317558075479894	20263.02783682176	28.748427279031915	0.002813801738343238	0.0	0.0373741992514477	0.10183416652013585	0.017977832490425574	0.08637918613620187	0.0	0.17491421002802324	0.0	4.272110663000131e-06	0.0	0.6384934125721842	0.0015199542101765136	15.99911347192879	0.0	1.1072678396221498e-07	0.0	5.081012653077165e-05	2.12464534629559e-05	4.886017319125273e-10	3.984587878064876e-06	2.5035376243274337e-06	1.1659814554298538e-09	0.07395808942076686	0.1090000809579565	8.874949750668317e-10	5.903969191728824e-10	2.7217420827772997e-13	2.6782012446996825e-05	7.603814314342094e-09	1.9578101285724867e-06	1.1550482852955918e-12	0.959826852806137	0.0	0.0003285537458061026	0.0656708721144754	0.021180762704108496	1.9885984664368481e-07	9.942983578260866e-08	0.0002366190390421573	8.093986734981381e-08	1.618795615648454e-05	5.22136284174595e-06	0.65317563872019	0.00024754325899020864	0.6833333467263509	7.724443043722231	0.0	0.0	1.5415745950970505e-06	0.0	6.986400510441981e-07	2.637848722781124	0.0	179.61349287496776	93.0904234992693	0.00013154849849785524	0.0003805808018885518	0.0	4.881516468082659e-06	6.480453273409767e-07	6.978022175528877e-07	3.501122562535542e-05	3.72809781956575e-09	0.0	0.00032759698035362926	8.684072442401169e-05	8.947552990259066e-09	3.509585841994111e-08	0.438821103057912	4.530854042331239e-06	1.6310710999074221e-09	5.102025205907677e-05	0.00041431976433293827	1.4004233745102611e-08	4.504101982597011e-06	0.0	1.8748801419923145e-05	3.4966555570393383e-07	2.1713762100537374e-06	3.496652828890315e-07	2.4274944883294464e-12	1.0238795265723008e-09	1.9821003767111086e-05	9.271219242941362e-09	4.443117152717217e-05	0.8634582606707677	0.00040404879688788826	4.881465364363441e-09	1.2685612549926167e-12	1.6101627166113896e-08	1.5169597762560904e-05	7.659083512211248e-10	2.385313034852346e-09	6.952322784415002e-07	1.0663282567889036e-09	6.965507182370063e-07	5.820308570850692e-05	0.000356790447585019	0.0002809464125679351	6.61524395448023e-10	1.6013286978666948e-10	9.413090922413417e-11	5.793288572766752e-10	116.09566635175985	124.10679459951017	0.00022587887075741728	2.2925340570513766e-06	1.7142913721659176e-05	0.0	0.0011051998025122405	0.00016425597916586295	0.8980288878620648	4.549397542943396e-06	6.67439945402731e-06	1.0014506889286035e-08	9.727762912703534e-08	6.508820246636542e-07	4.0587429504100647e-10	0.0004075875259788633	3.6640202600329005e-05	1.3193279126533747e-07	0.2771213063988699	0.0	0.00015685884228654984	0.0	0.0	0.0	0.0	0.0	3.2400045158783928	1.8590554924068492e-06	1.6838360119586901e-09	2.2647892699688308e-08	1.5053474346398785e-07	1.7161394864926336e-10	0.00011390557974511444	1.0659059317843729e-05	2.065567178844236e-08	0.14470650733000825	0.0	8.970858601347593e-05	0.0	0.0	0.0	0.0	0.0	3.394382838833132	249.85934559309595	7.306697614420992	0.00013589661453320234	1.6247134868462008e-06	1.0350952250085637e-05	0.0	0.0014310363510781185	0.00021268231990785686	0.02786421446347089	5.884982736311989e-06	4.705228891025406e-06	1.373798860153281e-07	2.862175904591602e-06	1.9150367851376653e-05	1.1941361197039694e-08	0.0002877243940252314	2.1914875071953424e-05	1.8032386949945693e-06	0.22301650285232688	0.0	0.00356750037174602	0.0	0.0	0.0	0.0	0.0	3.2996266404545302	75.70072331017417	172.64241139793367	0.00026297754253145993	1.9299451222859396e-06	1.9936745774511397e-05	0.0	0.0008390114744841693	0.00012469477445413522	1.4983656766883848	3.453747095117475e-06	5.600692430321736e-06	5.867347612656655e-09	3.719724435613042e-08	2.4888969018060684e-07	1.551388886231859e-10	0.0003423013979327392	3.404749800865287e-05	7.738382206120707e-08	0.24405391154847353	0.0	7.895345784354212e-05	0.0	1.9885984664368481e-07	9.942983578260866e-08	9.942983578260866e-08	1.988595840259843e-07	3.138259800462466	164.08959616672115	52.54251746290442	0.00024068632377027482	3.2794862015221364e-06	1.8290351792465905e-05	0.0	0.0016644907207477365	0.00024737843492289645	0.3471665319135353	6.850812397780668e-06	9.622671370788275e-06	3.974548235517793e-08	5.450251957403108e-07	3.64671210648795e-06	2.2744534800350265e-09	0.0005864611929943015	5.165141225427202e-05	5.22922942311118e-07	0.35773807781567574	0.0	0.000583807436362079	0.0	0.0	0.0	0.0	0.0	3.145622749336283	241.59184497268154	31.321569571820195	0.00010298910750986584	9.700673575578062e-07	7.842727967221699e-06	0.0	0.0010486300867504378	0.0001558485608055072	0.11849011620288981	4.316118355186986e-06	2.794923118518118e-06	1.4563896825243983e-08	2.934486971297374e-07	1.9634202650904807e-06	1.224883581114305e-09	0.00017113577475000853	1.2892564855648308e-05	1.9120787946487049e-07	0.17051801035739558	0.0	0.0004991316172565324	0.0	0.0	0.0	0.0	0.0	3.3638969023520415	145.52663995310826	110.83509869610843	0.0001825040576659341	1.637753179777193e-06	1.386200669737665e-05	0.0	0.0011193455913418376	0.00016635834799614077	0.6681910242270734	4.60763562157454e-06	4.743507681516347e-06	7.742098727820424e-09	9.420049514363661e-08	6.30288671867054e-07	3.9310439288349183e-10	0.0002900570540614897	2.5025282411525773e-05	1.0191311238322787e-07	0.224127195581622	0.0	0.00015002372030678448	0.0	0.0	0.0	0.0	0.0	3.301769365616641	177.2637598325126	59.04293962644039	0.00019338310106818422	2.481370203705059e-06	1.4700876194969406e-05	0.0	0.001444732548704583	0.00021471773192577185	0.3376354685963478	5.946539748247358e-06	7.234933830937145e-06	2.4733956032675154e-08	3.662812304539057e-07	2.4507483332907724e-06	1.528641791251869e-09	0.0004416497969791814	3.6515911227133014e-05	3.2530185405946694e-07	0.29243373501173814	0.0	0.00045206372721525687	0.0	0.0	0.0	0.0	0.0	3.2218589408534295	211.6013355213019	53.600166315521676	0.00013096794573919164	1.2802248942852385e-06	9.96531196994094e-06	0.0	0.001167971934069371	0.00017358526866464516	0.2382619105371849	4.807557255768475e-06	3.697565232383619e-06	1.2169550540376533e-08	2.1493498855372671e-07	1.4381010076874674e-06	8.971221664017737e-10	0.00022626297984009513	1.772466946484838e-05	1.5990386045147388e-07	0.19540956707179302	0.0	0.0003281909678990117	0.0	0.0	0.0	0.0	0.0	3.3350664560635073	216.12614906869695	12.81463476967842	0.00022892125540323693	2.793039492981121e-06	1.7420651214198915e-05	0.0	0.0020851667005286883	0.00030989989012497924	0.06677173620738264	8.57742242717501e-06	8.163745456427286e-06	1.6705855991683712e-07	3.013275190694374e-06	2.0161408358912832e-05	1.25728236093622e-08	0.0004980352427579304	4.3736707780384184e-05	2.1948222352380802e-06	0.31780837052839583	0.0	0.0025772677199964247	0.0	0.0	0.0	0.0	0.0	3.190136905096819	191.99946356273512	69.10230866307312	0.0001471520216673822	1.4474337486412528e-06	1.1190852683506752e-05	0.0	0.0011907355389218996	0.00017696841432186076	0.33818529012467946	4.901348101791109e-06	4.1860082168497405e-06	1.0897773527598696e-08	1.7473245918025462e-07	1.1691138634526838e-06	7.292874732699186e-10	0.00025606531084411394	2.0564203538845082e-05	1.4327001656773073e-07	0.20884190452193863	0.0	0.00026167834361286787	0.0	0.0	0.0	0.0	0.0	3.3194785694669573	194.7582567429	26.82040678654179	0.0002350978440340942	3.0783097079799748e-06	1.7880416676823783e-05	0.0	0.0019297139964167373	0.00028679625062383795	0.156901143166568	7.941026398110396e-06	9.018010129148143e-06	8.057990879450486e-08	1.3104707888964638e-06	8.768199615476773e-06	5.468780611384315e-09	0.0005498322308743495	4.827474736691054e-05	1.0592817297208647e-06	0.3412607857112077	0.0	0.001211018109242058	0.0	0.0	0.0	0.0	0.0	3.164199494371416	224.1263313113414	36.9728244953993	0.00013125417834521143	1.4596396697225557e-06	9.99045322762078e-06	0.0	0.0012398090739770718	0.00018426179369909976	0.15814258237459586	5.1029095540316685e-06	4.221700807394787e-06	2.097745163478883e-08	3.922991486665763e-07	2.624817462524291e-06	1.6374154262435299e-09	0.0002582425166946712	1.9760085827807945e-05	2.7554231649040203e-07	0.20979178550620942	0.0	0.0005643366694341915	0.0	0.0	0.0	0.0	0.0	3.3180637267595396	258.98821015813945	33.29472243671526	6.645814547644318e-05	1.7159512414679306e-07	5.06322257596536e-06	0.0	0.0007253991730614238	0.00010780961605999495	0.10905776087536284	2.986053265384158e-06	4.913008353634451e-07	1.7985438662855134e-09	3.883058348540897e-08	2.5980913928244784e-07	1.6209864366144232e-10	3.0131608757670158e-05	3.4042073407636454e-06	2.3601675219000965e-08	0.10689224269547613	0.0	9.548357547164849e-05	0.0	0.0	0.0	0.0	0.0	3.4384368068444786	155.1651998555608	70.05764930556059	0.0002227142121730523	2.908434072706849e-06	1.6920540577551066e-05	0.0	0.0014564356783834144	0.00021645705553365496	0.45750351370759057	5.9948117540568e-06	8.508939969179343e-06	2.469259631997033e-08	3.2026348147768985e-07	2.1428558936931553e-06	1.3364872233096578e-09	0.0005189710808589629	4.476143560122297e-05	3.249549078246396e-07	0.3274077369456472	0.0	0.00039203196721615015	0.0	0.0	0.0	0.0	0.0	3.181179275796084	258.42321649817836	29.818879386160855	7.088524972598656e-05	3.4233541672462343e-07	5.40042658027656e-06	0.0	0.0007720335753723372	0.00011474047472421472	0.09896630764244084	3.1779175200904416e-06	9.814670175242439e-07	4.22149945993334e-09	9.094475138490328e-08	6.084966120765695e-07	3.796423676048752e-10	6.0172786373039574e-05	5.1986838787394e-06	5.539814630964676e-08	0.12042973634461546	0.0	0.0002101224087366075	0.0	0.0	0.0	0.0	0.0	3.422545658457779	157.05964914334328	91.12187916162176	0.00018460062897512097	1.9826668685821448e-06	1.4025607086186835e-05	0.0	0.0012219316866227804	0.00018160481004408547	0.5380023643544952	5.029809506995741e-06	5.75813690778168e-06	1.180046810486304e-08	1.549135229557993e-07	1.0365129663209812e-06	6.464900778903319e-10	0.0003518544073276988	2.948873222701149e-05	1.5528624510836664e-07	0.251969836652361	0.0	0.00022602384647868974	0.0	0.0	0.0	0.0	0.0	3.269243982052196	153.7531657094647	75.66420105816897	0.00021542250425233102	2.7368586846302023e-06	1.6365936547764674e-05	0.0	0.0013959318482402701	0.00020746490798099693	0.487616316065075	5.745848018703203e-06	7.996106197938313e-06	2.1065405955485137e-08	2.707420863036176e-07	1.811512871250799e-06	1.1298313827220435e-09	0.0004878616004452309	4.177664257127029e-05	2.7723178472778904e-07	0.31338592228243206	0.0	0.00034577379779224173	0.0	0.0	0.0	0.0	0.0	3.197567299419498	64.21842058103314	180.23819366482226	0.0002861197917806402	2.065414943475002e-06	2.1684470481367638e-05	0.0	0.0007743846476356728	0.00011508986493872663	1.698386427640538	3.18771799512041e-06	6.00245731848249e-06	6.034144190974768e-09	3.245979358716822e-08	2.1719255291249819e-07	1.3535630854746088e-10	0.0003667211289131098	3.79814341631222e-05	7.960910899318261e-08	0.2588071258877708	0.0	7.462424618192434e-05	0.0	0.0	0.0	0.0	0.0	3.261443451764181	24.761809135541466	237.83126821350385	0.000373641862535755	1.2746208621573088e-06	2.828741395648213e-05	0.0	0.0003899304139839792	5.795186589418268e-05	2.998887213999227	1.6051522154693125e-06	3.681220232741691e-06	2.7457357780174196e-09	5.698271826278081e-09	3.812965670557203e-08	2.373308823292268e-11	0.00022526529735816022	3.10652910334932e-05	3.626513738332937e-08	0.1949682669311984	0.0	2.5960654658837173e-05	0.0	0.0	0.0	0.0	0.0	3.3358717529970656	9.98173974164163e-05	6.986438297111728e-07	2.687089554023451e-06	6.987223275803433e-07	0.0020401615898858016	0.00013956823094588258	4.501848705757209e-05	0.0	0.0	0.0	0.0	6.97841700782681e-07	1.5767037433770368e-06	0.0	9.970343600357448e-05	6.978460467133515e-07	2.6840211563883927e-06	6.979245980620968e-07	6.978422468358464e-07	4.4967272423030035e-05	0.0020378406979910035	0.00013940947219436397	0.0	0.0	0.0	6.970479073558694e-07	1.52430656366108e-06	0.0	9.959004048762558e-05	6.970522306784704e-07	2.6809680165201852e-06	6.971308297824252e-07	6.970484537398221e-07	4.491634572056105e-05	0.0020355325167811474	0.00013925160937550452	0.0	0.0	0.0	6.962585937595671e-07	1.5449736593910345e-06	0.0	9.947729376669757e-05	6.962629312766275e-07	2.677932247673007e-06	6.963416032424729e-07	6.962591406415692e-07	4.4865747469018286e-05	0.0020332390668518258	0.000139094768017965	0.0	0.0	0.0	6.954743876330249e-07	1.5806348356781064e-06	0.0	9.936528123798708e-05	6.954787482108759e-07	2.67491615641443e-06	6.955575162090952e-07	6.954749351762244e-07	4.48154915583431e-05	0.0020309611850487332	0.00013893898873419057	0.0	0.0	0.0	6.946954919161247e-07	1.556833617100997e-06	0.0	9.925402428049734e-05	6.946998491125964e-07	2.6719203879516823e-06	6.947787182094434e-07	6.946960401613021e-07	4.476556410243316e-05	0.002028698323348331	0.0001387842263980951	0.0	0.0	0.0	6.939216808744902e-07	1.5550994923904005e-06	0.0	9.91434935753013e-05	6.939260433226232e-07	2.6689442093798817e-06	6.940050039090268e-07	6.939222297584925e-07	4.471594565702202e-05	0.002026449548579777	0.0001386304203399099	0.0	0.0	0.0	6.931526511396747e-07	1.5008565531937786e-06	0.0	9.903364048303762e-05	6.931569926396101e-07	2.6659863199991207e-06	6.932360328164223e-07	6.931532005797687e-07	4.466662197949198e-05	0.002024214130372884	0.0001384775272021895	0.0	0.0	0.0	6.923881859641971e-07	1.577312794053243e-06	0.0	9.892445072085441e-05	6.923925911459909e-07	2.6630463122812023e-06	6.924717049932416e-07	6.923887359174084e-07	4.4617595940904605e-05	0.002021992162160652	0.00013832555671655793	0.0	0.0	0.0	6.916283340477422e-07	1.5626653276578303e-06	0.0	9.881590764664954e-05	6.916327164505798e-07	2.660123715330698e-06	6.917119039860431e-07	6.916288845126592e-07	4.456886364515021e-05	0.0020197834809238314	0.0001381744970814611	0.0	0.0	0.0	6.908730363963506e-07	1.5482674235325694e-06	0.0	9.870801832528456e-05	6.908774162032977e-07	2.657218712363658e-06	6.909566792614781e-07	6.908735873853662e-07	4.452042695518729e-05	0.0020175881954542845	0.00013802435393027318	0.0	0.0	0.0	6.901223211697996e-07	1.522781204212614e-06	0.0	9.860078303738231e-05	6.901266934825827e-07	2.65433131524772e-06	6.902060327761038e-07	6.901228726882073e-07	4.447228375422566e-05	0.0020154062189705313	0.00013787512050458334	0.0	0.0	0.0	6.893761545662166e-07	1.5575767766363807e-06	0.0	9.849420182937138e-05	6.893805500214431e-07	2.6514615306861966e-06	6.894599648450641e-07	6.893767066094914e-07	4.442443308430246e-05	0.002013237504095395	0.00013772679375540793	0.0	0.0	0.0	6.886345213367192e-07	1.539664715205279e-06	0.0	9.838826437338475e-05	6.886389140511983e-07	2.648609082660671e-06	6.887184031696063e-07	6.886350738963745e-07	4.4376870287873915e-05	0.002011081835445375	0.00013757935924007446	0.0	0.0	0.0	6.878973492677317e-07	1.563414256641343e-06	0.0	9.828296638695704e-05	6.879017556204172e-07	2.6457738559743325e-06	6.87981317772293e-07	6.87897902335067e-07	4.432959337253748e-05	0.002008939124258117	0.00013743281076538494	0.0	0.0	0.0	6.871646073924261e-07	1.536378263806642e-06	0.0	9.817829837628697e-05	6.871690083918334e-07	2.6429555954868897e-06	6.872486421956791e-07	6.87165160957903e-07	4.4282597689493486e-05	0.0020068091642529424	0.00013728713388013234	0.0	0.0	0.0	6.864362234527709e-07	1.5383244385247736e-06	0.0	9.807425403590723e-05	6.864406285204881e-07	2.640154132571721e-06	6.865203322994406e-07	6.864367775048546e-07	4.4235880122833865e-05	0.0020046918161623485	0.00013714231890451028	0.0	0.0	0.0	6.857121490487104e-07	1.5031040740311812e-06	0.0	9.797082305593864e-05	6.857165439663263e-07	2.637369190155505e-06	6.857963159135199e-07	6.857127035748424e-07	4.418943628601216e-05	0.0020025868786365114	0.0001369983522747577	0.0	0.0	0.0	6.849923163631668e-07	1.556811893883416e-06	0.0	9.78680031796918e-05	6.849967386748418e-07	2.634600706483706e-06	6.850765772428956e-07	6.849928713525173e-07	4.414326587709489e-05	0.0020004943329592108	0.00013685523312997495	0.0	0.0	0.0	6.842767210953969e-07	1.473733487617044e-06	0.0	9.77657796323074e-05	6.842811086566909e-07	2.6318482815823695e-06	6.843610128675107e-07	6.842772765408918e-07	4.4097363020008986e-05	0.001998413908750046	0.0001367129433277868	0.0	0.0	0.0	6.835652725371968e-07	1.5362041180167957e-06	0.0	9.766415857550739e-05	6.835696965487341e-07	2.6291120794259316e-06	6.83649665922885e-07	6.835658284354343e-07	4.4051730800023777e-05	0.001996345745084882	0.00013657149245585747	0.0	0.0	0.0	6.828580186280531e-07	1.493276211156434e-06	0.0	9.756312874577056e-05	6.828624233373456e-07	2.626391796110805e-06	6.829424575655516e-07	6.828585749767959e-07	4.400636389369885e-05	0.0019942896032626185	0.00013643086397877282	0.0	0.0	0.0	6.821548766892576e-07	1.4697901312792822e-06	0.0	9.746268811591006e-05	6.821592750971088e-07	2.623687378084318e-06	6.82239373603348e-07	6.821554334846289e-07	4.3961260700299796e-05	0.001992245414904485	0.00013629105286260823	0.0	0.0	0.0	6.814558215476031e-07	1.527163258878688e-06	0.0	9.736283676401895e-05	6.814602529013883e-07	2.6209988294887154e-06	6.815404145792375e-07	6.81456378782143e-07	4.3916420526913447e-05	0.001990213152108704	0.0001361520568888608	0.0	0.0	0.0	6.807608421070523e-07	1.4667865185192698e-06	0.0	9.72635590237006e-05	6.807652475696202e-07	2.6183257304118786e-06	6.808454708250547e-07	6.807613997697775e-07	4.387183594474381e-05	0.0019881924794511396	0.0001360138529957952	0.0	0.0	0.0	6.800698230573057e-07	1.545624381071038e-06	0.0	9.716485656760127e-05	6.800742710486305e-07	2.615668126809913e-06	6.801545540476558e-07	6.800703811356108e-07	4.3827507782339125e-05	0.0019861834333002627	0.00013587644376513306	0.0	0.0	0.0	6.793827773076335e-07	1.4990841012219457e-06	0.0	9.706671276175917e-05	6.793872067677182e-07	2.6130255703308104e-06	6.7946754781024e-07	6.793833357895756e-07	4.378342905885812e-05	0.0019841856945568823	0.00013573980760977586	0.0	0.0	0.0	6.786995969252188e-07	1.5425102229432759e-06	0.0	9.696912720778508e-05	6.787040515626223e-07	2.6103980487945124e-06	6.787844493267121e-07	6.787001558015318e-07	4.373960021704422e-05	0.0019821992805186084	0.00013560394596424222	0.0	0.0	0.0	6.780202890857555e-07	1.4960777325273226e-06	0.0	9.687208847858029e-05	6.78024724983677e-07	2.6077852527668927e-06	6.781051786106006e-07	6.780208483502742e-07	4.369601662922447e-05	0.0019802239797629727	0.00013546884453141618	0.0	0.0	0.0	6.773447823060975e-07	1.5394310908049326e-06	0.0	9.67755989566141e-05	6.773492433821438e-07	2.605187245128474e-06	6.77429752341473e-07	6.773453419550893e-07	4.365267956310087e-05	0.001978259849565184	0.0001353345072572776	0.0	0.0	0.0	6.766730963169482e-07	1.5129212130686013e-06	0.0	9.667965064753863e-05	6.766775506798126e-07	2.6026038101903964e-06	6.767581145597176e-07	6.766736563474852e-07	4.360958532721482e-05	0.0019763067235838054	0.00013520092268624697	0.0	0.0	0.0	6.760051738398069e-07	1.4487643504850327e-06	0.0	9.658423656696862e-05	6.760095980841279e-07	2.6000347602913857e-06	6.760902163739507e-07	6.760057342483568e-07	4.3566730483262044e-05	0.0019743644473886614	0.0001350680801289978	0.0	0.0	0.0	6.75340961426512e-07	1.498558371121419e-06	0.0	9.648936063088941e-05	6.753454132433366e-07	2.5974802017770835e-06	6.754260851944146e-07	6.753415222080135e-07	4.352411643629183e-05	0.0019724330858680375	0.00013493598390586952	0.0	0.0	0.0	6.746804806769945e-07	1.4618083259195065e-06	0.0	9.639501201419964e-05	6.746849206175689e-07	2.5949398441158703e-06	6.747656452437488e-07	6.746810418246205e-07	4.348173806149775e-05	0.0019705124074624737	0.00013480461810556085	0.0	0.0	0.0	6.740236520335288e-07	1.5318830467946076e-06	0.0	9.630119188751641e-05	6.740281285893865e-07	2.5924137195535126e-06	6.741089047149558e-07	6.740242135392318e-07	4.343959574234086e-05	0.0019686024298254277	0.000134673983903486	0.0	0.0	0.0	6.733704813725196e-07	1.5132930516667569e-06	0.0	9.620788846282701e-05	6.733749547164139e-07	2.5899015110060407e-06	6.734557810914304e-07	6.733710432275871e-07	4.3397684187035455e-05	0.0019667029131138253	0.0001345440648970808	0.0	0.0	0.0	6.72720886681245e-07	1.5199460302723615e-06	0.0	9.611509707596695e-05	6.727253663409123e-07	2.5874030928666356e-06	6.728062417240818e-07	6.727214488770637e-07	4.335600139590528e-05	0.0019648137665370267	0.00013441485489788368	0.0	0.0	0.0	6.720748370179244e-07	1.4913109851616822e-06	0.0	9.602280913946967e-05	6.720793032674503e-07	2.5849182336122506e-06	6.721602265012265e-07	6.720753995464077e-07	4.331454367773209e-05	0.0019629348224566795	0.00013428634248108162	0.0	0.0	0.0	6.714322752593907e-07	1.517034553642206e-06	0.0	9.593102394316927e-05	6.714367604015902e-07	2.582446913645639e-06	6.715177304525659e-07	6.714328381133504e-07	4.327331091436984e-05	0.0019610660749325506	0.00013415852730129014	0.0	0.0	0.0	6.707931996797652e-07	1.5075010465223567e-06	0.0	9.583973382863099e-05	6.707976839759668e-07	2.5799889261650233e-06	6.708786999701651e-07	6.707937628530569e-07	4.32322998799597e-05	0.0019592073769586983	0.00013403139938078314	0.0	0.0	0.0	6.701575603915388e-07	1.4655029283236922e-06	0.0	9.57489316266081e-05	6.701620236449695e-07	2.5775440775291165e-06	6.702430848704232e-07	6.701581238791398e-07	4.31915075339405e-05	0.00195735858991179	0.0001339049493121293	0.0	0.0	0.0	6.695253103584708e-07	1.525229668651221e-06	0.0	9.565862459434975e-05	6.69529830089502e-07	2.5751125626612076e-06	6.696109359549233e-07	6.695258741562736e-07	4.3150937228502006e-05	0.001955519865195008	0.00013377918749481692	0.0	0.0	0.0	6.688965015783872e-07	1.3972263139693144e-06	0.0	9.556878852642565e-05	6.689009338030263e-07	2.572693729611138e-06	6.689820837861325e-07	6.688970656826694e-07	4.311057806173581e-05	0.001953690708735564	0.00013365408013026644	0.0	0.0	0.0	6.68270965058257e-07	1.482870360249969e-06	0.0	9.547943942595568e-05	6.682754468571704e-07	2.570288009424851e-06	6.683566403855415e-07	6.682715294651621e-07	4.307043706211197e-05	0.0019518714397184867	0.00013352964898802387	0.0	0.0	0.0	6.676488096448743e-07	1.4814898245330874e-06	0.0	9.539056651345876e-05	6.67653293911208e-07	2.567895112333325e-06	6.677345302959731e-07	6.676493743496101e-07	4.303050915810784e-05	0.0019500618293353902	0.0001334058783233305	0.0	0.0	0.0	6.670299566132934e-07	1.5159882386104004e-06	0.0	9.530216796358472e-05	6.67034462365008e-07	2.565514989879229e-06	6.671157407387343e-07	6.670305216099154e-07	4.299079328952576e-05	0.001948261830617617	0.00013328276482581713	0.0	0.0	0.0	6.66414389410481e-07	1.4976604088499211e-06	0.0	9.521423504345494e-05	6.664188912499133e-07	2.563147407572091e-06	6.665002105825449e-07	6.66414954691857e-07	4.2951285380511e-05	0.0019464712595403668	0.00013316029584679902	0.0	0.0	0.0	6.658020447923362e-07	1.5043136615939076e-06	0.0	9.512676372966418e-05	6.658065525014604e-07	2.560792257474434e-06	6.658879116628725e-07	6.658026103506574e-07	4.291198360485428e-05	0.001944690033408233	0.00013303846572511877	0.0	0.0	0.0	6.651928944530769e-07	1.4403166414139466e-06	0.0	9.503974310289798e-05	6.651973696708505e-07	2.558449245552184e-06	6.652787675446113e-07	6.6519346028054e-07	4.287288319147797e-05	0.0019429179354097125	0.00013291725968622573	0.0	0.0	0.0	6.645868645207403e-07	1.4893595770741932e-06	0.0	9.495317697610068e-05	6.645913693460073e-07	2.5561184740639483e-06	6.64672804919091e-07	6.645874306103315e-07	4.283398607858446e-05	0.001941155052409431	0.00013279668376174858	0.0	0.0	0.0	6.639839851546294e-07	1.4376990472257087e-06	0.0	9.486705296211e-05	6.639884646306785e-07	2.5537996087884397e-06	6.64069937077478e-07	6.639845515004953e-07	4.2795286961770914e-05	0.0019394011429701395	0.0001326767215349127	0.0	0.0	0.0	6.633841742722147e-07	1.379307678515625e-06	0.0	9.478136645233666e-05	6.633886230800554e-07	2.5514925249329602e-06	6.634701317609405e-07	6.633847408698461e-07	4.2756783964361956e-05	0.0019376561213321167	0.00013255736720680164	0.0	0.0	0.0	6.62787402879853e-07	1.435108144017074e-06	0.0	9.469612343141173e-05	6.627918864653938e-07	2.549197383152851e-06	6.628734308627441e-07	6.627879697256787e-07	4.27184798426703e-05	0.001935920112258619	0.00013243862932694502	0.0	0.0	0.0	6.6219371372544e-07	1.4693852037909565e-06	0.0	9.461131862267292e-05	6.62198217807931e-07	2.546914041220855e-06	6.622797974465473e-07	6.621942808161368e-07	4.2680372170906796e-05	0.0019341930061926196	0.00013232050036887197	0.0	0.0	0.0	6.616030691762954e-07	1.4948265323307253e-06	0.0	9.452694839522652e-05	6.616075917435869e-07	2.5446424015841107e-06	6.616892060957288e-07	6.616036365082131e-07	4.264245916565511e-05	0.0019324747230550395	0.00013220297478817817	0.0	0.0	0.0	6.610154415096062e-07	1.4813559412894217e-06	0.0	9.444300564979917e-05	6.610199586903585e-07	2.542382273545571e-06	6.611016071145843e-07	6.610160090783041e-07	4.260473745521978e-05	0.0019307651108466032	0.00013208604211478929	0.0	0.0	0.0	6.604307783741096e-07	1.4654733262810966e-06	0.0	9.435948604120817e-05	6.604352883636417e-07	2.540133540629522e-06	6.605169700859134e-07	6.604313461742558e-07	4.256720493964556e-05	0.0019290640749770607	0.0001319696958250137	0.0	0.0	0.0	6.598490471506568e-07	1.4641824897538847e-06	0.0	9.427638644921405e-05	6.598535590193789e-07	2.5378961192076504e-06	6.599352731673565e-07	6.598496151762279e-07	4.252986015708623e-05	0.0019273715493565125	0.00013185393138242585	0.0	0.0	0.0	6.592702251568848e-07	1.4895557239732835e-06	0.0	9.419370468837381e-05	6.59274755390965e-07	2.5356699505631784e-06	6.593565010605926e-07	6.592707934016226e-07	4.249270216672795e-05	0.0019256874910661384	0.00013173874587584845	0.0	0.0	0.0	6.586942978371742e-07	1.4616201507283945e-06	0.0	9.411143159931562e-05	6.586988133140957e-07	2.533454787909098e-06	6.587805896503592e-07	6.586948662950883e-07	4.2455726978424405e-05	0.0019240117186751404	0.00013162412694962803	0.0	0.0	0.0	6.581212034139481e-07	1.4259300229834936e-06	0.0	9.402956322344498e-05	6.581257049813387e-07	2.531250524291189e-06	6.582075112271763e-07	6.581217720797386e-07	4.241893296604528e-05	0.0019223441578269007	0.0001315100695783541	0.0	0.0	0.0	6.575509167609341e-07	1.4944448977361076e-06	0.0	9.394810310628484e-05	6.575554551099697e-07	2.5290572547731804e-06	6.576372906104144e-07	6.575514856300802e-07	4.238232183885776e-05	0.0019206848855141741	0.00013139657907165327	0.0	0.0	0.0	6.569834644268094e-07	1.4723201927494357e-06	0.0	9.3867041330101e-05	6.569879941813003e-07	2.5268747119729204e-06	6.570698583765958e-07	6.569840334953355e-07	4.2345889206532715e-05	0.0019190337026039155	0.00013128364182584204	0.0	0.0	0.0	6.564187783934735e-07	1.407128092615368e-06	0.0	9.378637119288647e-05	6.564232752440788e-07	2.524702715307604e-06	6.565051676119317e-07	6.564193476577205e-07	4.2309632038028235e-05	0.0019173904719335252	0.0001311712484422518	0.0	0.0	0.0	6.558568116674614e-07	1.3699884270404666e-06	0.0	9.37060911078605e-05	6.558612872162538e-07	2.52254122215457e-06	6.559432072087789e-07	6.558573811236482e-07	4.227354953450671e-05	0.0019157551577632876	0.00013105939643542905	0.0	0.0	0.0	6.552975518210528e-07	1.4330071389202337e-06	0.0	9.36262061834419e-05	6.553020659295914e-07	2.5203903703302163e-06	6.553840129255592e-07	6.552981214649446e-07	4.2237643878444766e-05	0.0019141278595344983	0.00013094809255938562	0.0	0.0	0.0	6.54741032623723e-07	1.4107237308181068e-06	0.0	9.354670586348218e-05	6.547455375591863e-07	2.5182498758944232e-06	6.548275108687559e-07	6.547416024505028e-07	4.22019102487191e-05	0.0019125083591218228	0.00013083732186189976	0.0	0.0	0.0	6.54187179314027e-07	1.3903254785863142e-06	0.0	9.346758622777088e-05	6.541916747179609e-07	2.5161196335137724e-06	6.542736735965156e-07	6.541877493185396e-07	4.2166346855521514e-05	0.0019108965755186582	0.0001307270787926815	0.0	0.0	0.0	6.536359641404203e-07	1.4162120364063244e-06	0.0	9.338884738652825e-05	6.536404781920513e-07	2.5139996462123115e-06	6.537225018802774e-07	6.536365343174175e-07	4.213095378404029e-05	0.001909292512406711	0.0001306173636201019	0.0	0.0	0.0	6.53087388444973e-07	1.4141051556110971e-06	0.0	9.331048261974147e-05	6.530919009032167e-07	2.5118897329189143e-06	6.531739486802193e-07	6.530879587894209e-07	4.209572810515678e-05	0.0019076960366457246	0.00013050816727381613	0.0	0.0	0.0	6.525414068764568e-07	1.458967249271127e-06	0.0	9.323249274006162e-05	6.525459484730353e-07	2.5097899152532726e-06	6.526280196853676e-07	6.525419773838176e-07	4.2060670290465494e-05	0.0019061071691718382	0.0001303994912264501	0.0	0.0	0.0	6.519980267985358e-07	1.4042148284964761e-06	0.0	9.315486602605437e-05	6.520025387622324e-07	2.5076998772927062e-06	6.520846328463064e-07	6.519985974648061e-07	4.2025775172230765e-05	0.0019045256754303837	0.00013029131946833917	0.0	0.0	0.0	6.514571681634024e-07	1.3720886611674519e-06	0.0	9.307760115392412e-05	6.514616624422918e-07	2.5056195831566157e-06	6.515437788969001e-07	6.514577389850945e-07	4.1991042200853684e-05	0.0019029515303827572	0.00013018365029979386	0.0	0.0	0.0	6.509188224728125e-07	1.4628367230585485e-06	0.0	9.30007056369967e-05	6.50923372087609e-07	2.503549235053664e-06	6.510055104305622e-07	6.509193934466418e-07	4.195647473659796e-05	0.0019013848864226732	0.00013007649413504917	0.0	0.0	0.0	6.503830417978119e-07	1.3941896706776146e-06	0.0	9.292416322884322e-05	6.503875539690665e-07	2.5014883955640096e-06	6.504697137223185e-07	6.503836129203644e-07	4.1922065439110974e-05	0.0018998254111180347	0.00012996982821556624	0.0	0.0	0.0	6.498497123455341e-07	1.3995879985081143e-06	0.0	9.284797695276633e-05	6.498542292961237e-07	2.4994371462637076e-06	6.499364099349633e-07	6.498502836132236e-07	4.18878155888942e-05	0.0018982731628193372	0.00012986365650280836	0.0	0.0	0.0	6.493188539228904e-07	1.4517622173622115e-06	0.0	9.277214752624943e-05	6.493234031471024e-07	2.497395506686262e-06	6.494056040904889e-07	6.493194253317261e-07	4.185372543923178e-05	0.001896728153263388	0.00012975797977516485	0.0	0.0	0.0	6.487904704214886e-07	1.418777481685097e-06	0.0	9.269666421532492e-05	6.48795000420644e-07	2.4953631879812816e-06	6.488772210508675e-07	6.487910419671398e-07	4.181979013611858e-05	0.0018951901625751941	0.00012965278298311762	0.0	0.0	0.0	6.482644865936325e-07	1.4176272623931226e-06	0.0	9.262152652924523e-05	6.482690177058092e-07	2.493340177030454e-06	6.483512573806957e-07	6.482650582716641e-07	4.178600945802003e-05	0.0018936591806889955	0.0001295480654402177	0.0	0.0	0.0	6.477408990070932e-07	1.4556948709328119e-06	0.0	9.254673456895451e-05	6.477454557063782e-07	2.491326476540582e-06	6.478277137866025e-07	6.477414708130851e-07	4.1752383482851345e-05	0.0018921352109941305	0.00012944382739154555	0.0	0.0	0.0	6.472197088874502e-07	1.3945181307327568e-06	0.0	9.24722764610642e-05	6.472242312697763e-07	2.489321766693052e-06	6.473065071551399e-07	6.472202808171598e-07	4.171890693847546e-05	0.0018906180143440753	0.00012934005250061733	0.0	0.0	0.0	6.467008345526413e-07	1.3859616975599737e-06	0.0	9.239815359703555e-05	6.467053540983953e-07	2.487326084803751e-06	6.467876472268018e-07	6.46701406602183e-07	4.168558050417035e-05	0.0018891076213473767	0.00012923674287847943	0.0	0.0	0.0	6.461842865581622e-07	1.36098304136394e-06	0.0	9.232436136861042e-05	6.461887918904498e-07	2.4853393066338583e-06	6.462711017440891e-07	6.46184858723915e-07	4.16524021556654e-05	0.00188760394014229	0.00012913389225465132	0.0	0.0	0.0	6.45670033551849e-07	1.3980446983553243e-06	0.0	9.225090228026199e-05	6.456745621504674e-07	2.4833614995077446e-06	6.457568882385011e-07	6.456706058304293e-07	4.1619373038340577e-05	0.0018861070226072222	0.00012903150418146596	0.0	0.0	0.0	6.451580932954484e-07	1.4235663238775386e-06	0.0	9.217777251672052e-05	6.451626381543799e-07	2.481392560640052e-06	6.452449800032702e-07	6.451586656835552e-07	4.15864914409486e-05	0.001884616791218674	0.0001289295733544204	0.0	0.0	0.0	6.446484392664644e-07	1.4651209795546377e-06	0.0	9.210497046658552e-05	6.446530086227374e-07	2.4794324466482717e-06	6.447353657585904e-07	6.446490117608153e-07	4.155375662471256e-05	0.0018831332125700698	0.0001288280974818236	0.0	0.0	0.0	6.441410600063675e-07	1.3956398063223422e-06	0.0	9.203248479986863e-05	6.441455942452423e-07	2.4774808524927775e-06	6.442279661945459e-07	6.441416326036059e-07	4.152116348695997e-05	0.0018816560554753233	0.00012872706074487235	0.0	0.0	0.0	6.436358764211154e-07	1.4424079470293716e-06	0.0	9.19603215083473e-05	6.436404369888105e-07	2.4755379395854378e-06	6.437228232534071e-07	6.436364491178584e-07	4.148871469130993e-05	0.0018801854407314834	0.00012862647139759144	0.0	0.0	0.0	6.43132929780673e-07	1.3786480661335522e-06	0.0	9.188846902176529e-05	6.431374558644747e-07	2.473603396430302e-06	6.432198559433611e-07	6.431335025733781e-07	4.1456405034967586e-05	0.0018787211325713064	0.00012852631331169282	0.0	0.0	0.0	6.426321394436181e-07	1.4179927282270841e-06	0.0	9.181693272154696e-05	6.426366885572211e-07	2.4716773679700384e-06	6.42719101934273e-07	6.426327123287616e-07	4.1424236927306775e-05	0.0018772632402087226	0.00012842659395512554	0.0	0.0	0.0	6.421335427496411e-07	1.364708315891102e-06	0.0	9.174570227304749e-05	6.421380627154794e-07	2.4697595759291384e-06	6.422204888836928e-07	6.42134115723644e-07	4.139220573971331e-05	0.0018758115538460342	0.00012832729898138608	0.0	0.0	0.0	6.416370679663339e-07	1.4237708783641363e-06	0.0	9.167478396283802e-05	6.416416223469054e-07	2.467850189567871e-06	6.417240607976063e-07	6.416376410257271e-07	4.1360314304897386e-05	0.0018743662018429756	0.0001282284371723503	0.0	0.0	0.0	6.411427590030997e-07	1.4605723025734986e-06	0.0	9.160417633127109e-05	6.411473572161495e-07	2.4659491695190333e-06	6.412298074586064e-07	6.41143332144438e-07	4.132856199459819e-05	0.0018729271556780856	0.00012813000658330176	0.0	0.0	0.0	6.406506061365013e-07	1.400977257064269e-06	0.0	9.153386267112856e-05	6.406551503533943e-07	2.464056065898196e-06	6.407376119163012e-07	6.40651179356484e-07	4.1296941319652494e-05	0.001871494075888463	0.00012803198400063696	0.0	0.0	0.0	6.401604932986609e-07	1.399905479977953e-06	0.0	9.146384818586311e-05	6.401650381681502e-07	2.462171018741544e-06	6.40247510594962e-07	6.401610665941274e-07	4.126545463987216e-05	0.001870067069382361	0.0001279343767416358	0.0	0.0	0.0	6.396724570760714e-07	1.4375623916623756e-06	0.0	9.139413382622805e-05	6.39677027303571e-07	2.4602940535993414e-06	6.397595101499468e-07	6.396730304439543e-07	4.123410239631149e-05	0.0018686461561190073	0.00012783718617487234	0.0	0.0	0.0	6.391865043116679e-07	1.4291081533876184e-06	0.0	9.132471291538738e-05	6.391910710048939e-07	2.458424990645118e-06	6.39273563843522e-07	6.39187077748965e-07	4.120288160374187e-05	0.0018672312007800148	0.0001277404030479903	0.0	0.0	0.0	6.387025887437623e-07	1.4280262072563558e-06	0.0	9.12555835621795e-05	6.387071560258242e-07	2.4565637789313627e-06	6.387896584376134e-07	6.387031622475642e-07	4.117179141768667e-05	0.0018658221650897295	0.0001276440247437096	0.0	0.0	0.0	6.382206972859836e-07	1.4505124169532264e-06	0.0	9.118674487735526e-05	6.382252761388795e-07	2.4547103945061418e-06	6.383077877074962e-07	6.382212708534104e-07	4.114083143758616e-05	0.0018644190309077126	0.00012754805002020944	0.0	0.0	0.0	6.377408237292236e-07	1.3979497224537815e-06	0.0	9.111818903613594e-05	6.377453765628858e-07	2.4528646266724193e-06	6.378278968797734e-07	6.377413973573916e-07	4.110999815083818e-05	0.0018630216390521622	0.0001274524679892042	0.0	0.0	0.0	6.372629136320934e-07	1.3807371963153264e-06	0.0	9.104991601987576e-05	6.372674571709307e-07	2.4510264749421666e-06	6.373499858238993e-07	6.372634873181576e-07	4.1079291543166166e-05	0.001861629988899544	0.00012735727860584784	0.0	0.0	0.0	6.36786966770333e-07	1.4310777314769028e-06	0.0	9.098192902345875e-05	6.367915403355986e-07	2.4491960253640087e-06	6.368740769040035e-07	6.367875405114189e-07	4.104871304130557e-05	0.0018602441451309468	0.00012726248629196663	0.0	0.0	0.0	6.363130052530215e-07	1.4119570031470292e-06	0.0	9.091421948405699e-05	6.363175661110862e-07	2.4473730473770057e-06	6.364001101803322e-07	6.363135790462023e-07	4.101825880311448e-05	0.0018588639336079714	0.00012716807913801102	0.0	0.0	0.0	6.358409695324656e-07	1.351334930545807e-06	0.0	9.084678202923564e-05	6.358454968857712e-07	2.445557396320949e-06	6.35928048045874e-07	6.358415433748687e-07	4.098792642012184e-05	0.0018574892451574921	0.0001270740496786305	0.0	0.0	0.0	6.35370822281958e-07	1.3616801279797565e-06	0.0	9.07796201944478e-05	6.353753574107192e-07	2.443749167392327e-06	6.354579152487803e-07	6.353713961707564e-07	4.095771748060676e-05	0.0018561201517449748	0.00012698040283726304	0.0	0.0	0.0	6.349025881186774e-07	1.4009372298143562e-06	0.0	9.071273380155398e-05	6.349071464368636e-07	2.4419483557869826e-06	6.349897105420887e-07	6.349031620510326e-07	4.092763190761775e-05	0.0018547566498630416	0.00012688713837567282	0.0	0.0	0.0	6.344362658514605e-07	1.421791403424208e-06	0.0	9.064611910735019e-05	6.344408377551894e-07	2.440154860700834e-06	6.345234077234181e-07	6.344368398245499e-07	4.089766802509284e-05	0.0018533986635362143	0.00012679425109885268	0.0	0.0	0.0	6.339718295053101e-07	1.4247511773757982e-06	0.0	9.057977242666476e-05	6.339764055649555e-07	2.438368582900138e-06	6.340589809965984e-07	6.339724035163505e-07	4.0867824179597345e-05	0.0018520461178313898	0.00012670173588158237	0.0	0.0	0.0	6.335092534541474e-07	1.3853605693654116e-06	0.0	9.051368734837561e-05	6.335138049819803e-07	2.4365893497532544e-06	6.335963854838193e-07	6.335098275003762e-07	4.0838097494026054e-05	0.001850698882368502	0.00012660958380555156	0.0	0.0	0.0	6.330484931064553e-07	1.3968461100292414e-06	0.0	9.044786626935246e-05	6.330530527881523e-07	2.4348172258060083e-06	6.33135637963142e-07	6.330490671851465e-07	4.0808489041365956e-05	0.0018493570058075847	0.00012651779819646542	0.0	0.0	0.0	6.325895650907328e-07	1.4377143353597152e-06	0.0	9.038230919496297e-05	6.32594149022951e-07	2.4330522112102963e-06	6.326767384721272e-07	6.325901391991326e-07	4.077899882302757e-05	0.0018480204882386163	0.00012642637905861277	0.0	0.0	0.0	6.321324694284196e-07	1.4133366278974215e-06	0.0	9.031700881564813e-05	6.321370425117472e-07	2.4312941091404144e-06	6.322196358439154e-07	6.321330435637695e-07	4.074962356422383e-05	0.0018466891812491297	0.00012633531624160245	0.0	0.0	0.0	6.316771553676322e-07	1.401670241797077e-06	0.0	9.025196319103607e-05	6.316817196681191e-07	2.4295428673407948e-06	6.317643164959306e-07	6.316777295272466e-07	4.072036240124234e-05	0.0018453630456859744	0.00012624460706891707	0.0	0.0	0.0	6.312236095258334e-07	1.4261873980766457e-06	0.0	9.018717383716097e-05	6.312281910993671e-07	2.4277985266086184e-06	6.313107910404464e-07	6.312241837070759e-07	4.069121602655404e-05	0.0018440421129052424	0.00012615425368831028	0.0	0.0	0.0	6.307718426418459e-07	1.4135793427973667e-06	0.0	9.012263503918472e-05	6.307764167868755e-07	2.426060933025739e-06	6.308590194736995e-07	6.307724168421354e-07	4.0662181891116906e-05	0.0018427262673329852	0.0001260642482000119	0.0	0.0	0.0	6.303218152169321e-07	1.3816870526267981e-06	0.0	9.005834347450415e-05	6.303263734585978e-07	2.424329997083916e-06	6.304089785375644e-07	6.303223894337998e-07	4.063325851848476e-05	0.0018414154420053229	0.00012597458602889343	0.0	0.0	0.0	6.29873504375542e-07	1.3386524830706202e-06	0.0	8.999429545270091e-05	6.298780352681268e-07	2.4226056193735268e-06	6.299606423992069e-07	6.298740786066123e-07	4.060444426363213e-05	0.0018401095623277262	0.00012588526207688667	0.0	0.0	0.0	6.294268846274104e-07	1.4338827301058636e-06	0.0	8.993050392192719e-05	6.294314928525329e-07	2.4208881484986853e-06	6.295141016956924e-07	6.29427458870383e-07	4.057574494702265e-05	0.0018388088920787888	0.00012579629438684583	0.0	0.0	0.0	6.289820461867787e-07	1.3878733641770547e-06	0.0	8.98669490927987e-05	6.289866076744609e-07	2.4191770516230905e-06	6.290692179014124e-07	6.289826204393242e-07	4.0547151675650396e-05	0.0018375130282176492	0.00012570765539146633	0.0	0.0	0.0	6.285388512171753e-07	1.4201214704516917e-06	0.0	8.980363867938676e-05	6.285434337361038e-07	2.417472536447578e-06	6.286260450148404e-07	6.285394254770153e-07	4.051866791047351e-05	0.0018362221276262286	0.00012561935581868335	0.0	0.0	0.0	6.280973533582237e-07	1.411549264283454e-06	0.0	8.974056712167348e-05	6.281019321175667e-07	2.4157744532802474e-06	6.281845441158494e-07	6.280979276230272e-07	4.0490291147163514e-05	0.0018349360768399679	0.00012553138790477974	0.0	0.0	0.0	6.276575137913239e-07	1.4265050783464356e-06	0.0	8.967773396112197e-05	6.276620996165324e-07	2.4140827898046907e-06	6.277447119946293e-07	6.276580880587455e-07	4.046202116956375e-05	0.0018336548661017052	0.0001254437509786897	0.0	0.0	0.0	6.272193291610973e-07	1.428853764630267e-06	0.0	8.961513941952565e-05	6.272239377868065e-07	2.412397551997118e-06	6.273065502037251e-07	6.27219903428743e-07	4.043385807872061e-05	0.0018323785000112747	0.00012535644535382315	0.0	0.0	0.0	6.267828010346021e-07	1.4013757497404852e-06	0.0	8.955277336877814e-05	6.267873757372829e-07	2.410718467199585e-06	6.268699878463527e-07	6.267833753000855e-07	4.0405797314651995e-05	0.0018311067719183687	0.00012526945689397587	0.0	0.0	0.0	6.263478587308042e-07	1.3697000495066778e-06	0.0	8.949063569397108e-05	6.263524126588824e-07	2.4090455323001242e-06	6.264350241181868e-07	6.26348432991726e-07	4.0377838837062735e-05	0.001829839679978386	0.00012518278547543542	0.0	0.0	0.0	6.259145016312013e-07	1.4066436654494595e-06	0.0	8.94287309652382e-05	6.259190805432706e-07	2.4073788703436297e-06	6.260016910101583e-07	6.25915075885223e-07	4.03499847049219e-05	0.00182857731748267	0.0001250964374813223	0.0	0.0	0.0	6.254827616514122e-07	1.3801520792270032e-06	0.0	8.936705118972424e-05	6.254873234260727e-07	2.405718266082123e-06	6.255699325723809e-07	6.254833358962104e-07	4.0322231343886754e-05	0.0018273195223939814	0.000125010401833386	0.0	0.0	0.0	6.250525834002946e-07	1.3975072996544607e-06	0.0	8.930559875682986e-05	6.250571580269513e-07	2.404063783821833e-06	6.251397655307023e-07	6.250531576336567e-07	4.0294579836969337e-05	0.0018260663437640167	0.00012492468188975028	0.0	0.0	0.0	6.246239836685066e-07	1.4196106601654836e-06	0.0	8.924437154372507e-05	6.246285694769039e-07	2.402415366374042e-06	6.247111750253771e-07	6.246245578882596e-07	4.026702923931586e-05	0.0018248177387477993	0.00012483927472236634	0.0	0.0	0.0	6.241969478158542e-07	1.3682611720609771e-06	0.0	8.918336222900099e-05	6.242015065122783e-07	2.4007728165704826e-06	6.242841098066397e-07	6.241975220198747e-07	4.0239576272505354e-05	0.001823573558749207	0.00012475417016966095	0.0	0.0	0.0	6.237714250345478e-07	1.420999197432052e-06	0.0	8.912257998073892e-05	6.237760333114894e-07	2.3991363812512585e-06	6.238586340510462e-07	6.23771999220789e-07	4.021222505546226e-05	0.0018223339904566756	0.00012466938099965454	0.0	0.0	0.0	6.233474791646573e-07	1.408392112180535e-06	0.0	8.906201217740922e-05	6.233520615222445e-07	2.3975057205998123e-06	6.234346594079e-07	6.233480533310402e-07	4.018496990955138e-05	0.0018210987765314253	0.00012458488960856171	0.0	0.0	0.0	6.229250221872548e-07	1.415749366038007e-06	0.0	8.900166116867856e-05	6.229296075915781e-07	2.3958808978739507e-06	6.230122023248725e-07	6.229255963317e-07	4.015781189228109e-05	0.0018198679649236045	0.00012450069927468952	0.0	0.0	0.0	6.225040704938774e-07	1.3406935916956403e-06	0.0	8.894151852430963e-05	6.225086125012152e-07	2.3942616860801287e-06	6.225912037903487e-07	6.225046446143062e-07	4.013074722135605e-05	0.0018186413842273346	0.00012441679827401706	0.0	0.0	0.0	6.22084565464475e-07	1.398036515274444e-06	0.0	8.888159385048846e-05	6.220891435056404e-07	2.3926483438897445e-06	6.221717310475524e-07	6.220851395588639e-07	4.0103780206091375e-05	0.0018174192297658377	0.00012433319996417398	0.0	0.0	0.0	6.216665738871337e-07	1.4045942832619813e-06	0.0	8.882188072278426e-05	6.216711556262296e-07	2.3910406983078877e-06	6.217537391255217e-07	6.216671479533968e-07	4.007690796986809e-05	0.0018162013711556972	0.00012424989542907935	0.0	0.0	0.0	6.212500511815206e-07	1.3708124647325585e-06	0.0	8.876237383326255e-05	6.212546116983826e-07	2.389438606393549e-06	6.213371908687782e-07	6.212506252176439e-07	4.0050128139833086e-05	0.001814987700832442	0.00012416687731446323	0.0	0.0	0.0	6.208349605763649e-07	1.3451433790138322e-06	0.0	8.870307265665468e-05	6.208395080374596e-07	2.387842053974829e-06	6.209220826004961e-07	6.208355345804132e-07	4.0023440491835166e-05	0.0018137782086065234	0.00012408414492670117	0.0	0.0	0.0	6.204212986036064e-07	1.3599848418551002e-06	0.0	8.86439787822669e-05	6.204258557637316e-07	2.3862510838218714e-06	6.205084254458528e-07	6.204218725737067e-07	3.999684574729099e-05	0.0018125729271448983	0.00012400170050282347	0.0	0.0	0.0	6.200090764484284e-07	1.3433539668904845e-06	0.0	8.858508771797217e-05	6.200136234198248e-07	2.384665574944441e-06	6.200961879600468e-07	6.200096503827398e-07	3.9970341900233485e-05	0.0018113717655021348	0.0001239195378258368	0.0	0.0	0.0	6.195982630259401e-07	1.3581807243628799e-06	0.0	8.852640070223505e-05	6.196028196714994e-07	2.38308556067229e-06	6.196853788123544e-07	6.195988369226964e-07	3.994392950922089e-05	0.0018101747489782832	0.0001238376586273727	0.0	0.0	0.0	6.191888669943036e-07	1.3341222572477663e-06	0.0	8.846791239316447e-05	6.191934071174275e-07	2.3815108971539334e-06	6.192759606095947e-07	6.191894408517442e-07	3.991760617804813e-05	0.0018089817689659858	0.0001237560554798848	0.0	0.0	0.0	6.187808512158216e-07	1.332674876300489e-06	0.0	8.840962355310763e-05	6.187853910953033e-07	2.3799416049189965e-06	6.188679386881891e-07	6.1878142503222e-07	3.989137224437344e-05	0.001807792840779249	0.00012367472942954104	0.0	0.0	0.0	6.183742209213055e-07	1.3554975890046206e-06	0.0	8.835153490764932e-05	6.183787766884452e-07	2.378377703518813e-06	6.184613181272016e-07	6.183747946949067e-07	3.98652280264183e-05	0.0018066079788614275	0.0001235936814619757	0.0	0.0	0.0	6.179689810388837e-07	1.384887812556029e-06	0.0	8.829364486859054e-05	6.179735527837223e-07	2.3768191502106855e-06	6.180560878092097e-07	6.1796955476789e-07	3.9839172803033285e-05	0.0018054271505536115	0.00012351290934095583	0.0	0.0	0.0	6.175651203873581e-07	1.3380587387480436e-06	0.0	8.823594574547973e-05	6.1756966554614e-07	2.3752657379368913e-06	6.176521939010647e-07	6.175656940699385e-07	3.9813203117804504e-05	0.00180425019922366	0.00012343240235198016	0.0	0.0	0.0	6.171625853942419e-07	1.4059437946722898e-06	0.0	8.817844822396681e-05	6.171671897865891e-07	2.373717754431933e-06	6.172497112022372e-07	6.171631590285842e-07	3.978732376526808e-05	0.001803077342189613	0.00012335217535680568	0.0	0.0	0.0	6.167614503682539e-07	1.299013312816367e-06	0.0	8.812112994986584e-05	6.167659690173962e-07	2.3721745978199207e-06	6.16848483233484e-07	6.167620239524809e-07	3.9761524703056185e-05	0.0018019081243209876	0.0001232721972256624	0.0	0.0	0.0	6.163615596606235e-07	1.320940984447095e-06	0.0	8.806400380702283e-05	6.163660934323363e-07	2.3706366150001763e-06	6.164486001816791e-07	6.163621331929366e-07	3.973581172210344e-05	0.0018007428080740876	0.0001231924859098948	0.0	0.0	0.0	6.159630030280447e-07	1.377184656602583e-06	0.0	8.800707115099964e-05	6.159675725189559e-07	2.36910384246323e-06	6.160500715357654e-07	6.159635765066175e-07	3.9710185437532304e-05	0.001799581421318418	0.00012311304331693497	0.0	0.0	0.0	6.155657900077064e-07	1.3833866391314787e-06	0.0	8.795032584839956e-05	6.15570363331973e-07	2.3675761150346143e-06	6.156528543620466e-07	6.155663634307401e-07	3.968464310805367e-05	0.0017984238397925026	0.00012303386095064393	0.0	0.0	0.0	6.15169878119006e-07	1.3187054092261032e-06	0.0	8.789376005891063e-05	6.151744109738682e-07	2.366053221569611e-06	6.15256893778446e-07	6.151704514847948e-07	3.965918122839981e-05	0.0017972699046047247	0.00012295492794694115	0.0	0.0	0.0	6.147752130416535e-07	1.3816099471230286e-06	0.0	8.783738379212047e-05	6.147797855133201e-07	2.3645354315631827e-06	6.148622598520663e-07	6.147757863486037e-07	3.9633804299541544e-05	0.0017961198197329936	0.00012287625825857366	0.0	0.0	0.0	6.143818645393708e-07	1.3467462285708072e-06	0.0	8.77811869767664e-05	6.143864164333531e-07	2.363022473795703e-06	6.144688820841954e-07	6.143824377858761e-07	3.9608507813831774e-05	0.0017949733808564898	0.0001227978379142051	0.0	0.0	0.0	6.139897627555948e-07	1.3954418592357978e-06	0.0	8.772517500200805e-05	6.139943414572777e-07	2.3615144933568047e-06	6.140767981989566e-07	6.139903359401672e-07	3.958329419471335e-05	0.0017938306978002763	0.00012271967442636412	0.0	0.0	0.0	6.135989452529614e-07	1.3978255695179192e-06	0.0	8.766934575743815e-05	6.136035457990465e-07	2.360011433376717e-06	6.136859934235911e-07	6.135995183741056e-07	3.9558162508160665e-05	0.0017926917282139246	0.0001226417649011133	0.0	0.0	0.0	6.132093975618607e-07	1.3780910336093633e-06	0.0	8.761369048855352e-05	6.132139681770308e-07	2.3585130581568642e-06	6.132964064765776e-07	6.132099706181584e-07	3.953310881273981e-05	0.0017915562934690235	0.00012256409711972852	0.0	0.0	0.0	6.128210585886581e-07	1.3733511867334488e-06	0.0	8.755821152922906e-05	6.128256249245904e-07	2.3570194305177553e-06	6.129080536950669e-07	6.128216315786772e-07	3.950813416118187e-05	0.0017904244412729026	0.0001224866743459288	0.0	0.0	0.0	6.124339446519612e-07	1.3424763314858724e-06	0.0	8.750290574763307e-05	6.12438494117569e-07	2.3555304661356734e-06	6.12520913156246e-07	6.124345175742823e-07	3.94832371443255e-05	0.0017892961077629603	0.00012240949221129345	0.0	0.0	0.0	6.120480339096656e-07	1.3384292159753927e-06	0.0	8.744777344647332e-05	6.120525778787021e-07	2.3540461731750893e-06	6.121349869790435e-07	6.12048606762868e-07	3.945841789186503e-05	0.0017881712988263767	0.00012233255111721125	0.0	0.0	0.0	6.116633283686822e-07	1.3746164964364605e-06	0.0	8.739281758637917e-05	6.116678969389128e-07	2.352566631370494e-06	6.117502958878183e-07	6.116639011513122e-07	3.9433677726290114e-05	0.0017870500744132083	0.0001222558551624324	0.0	0.0	0.0	6.112798485227131e-07	1.392542502000987e-06	0.0	8.733803740257161e-05	6.112844459433379e-07	2.351091820126221e-06	6.113668345291281e-07	6.112804212332687e-07	3.940901630573945e-05	0.0017859324190342054	0.0001221794032874115	0.0	0.0	0.0	6.108975890740432e-07	1.298323607217609e-06	0.0	8.728341629092037e-05	6.109021086620665e-07	2.349621292404127e-06	6.109844866740676e-07	6.108981617110335e-07	3.938442616210594e-05	0.001784817994235761	0.00012210317234126933	0.0	0.0	0.0	6.105164342682887e-07	1.314875757520142e-06	0.0	8.722896563482446e-05	6.105209647878853e-07	2.3481553547151722e-06	6.10603332006367e-07	6.105170068302355e-07	3.9359912406050954e-05	0.0017837070316535932	0.00012202717816595748	0.0	0.0	0.0	6.101364633151525e-07	1.337440185134372e-06	0.0	8.717468474220088e-05	6.101410094777884e-07	2.346693988432454e-06	6.10223365681434e-07	6.101370358005224e-07	3.933547472598228e-05	0.0017825995171733865	0.0001219514197955311	0.0	0.0	0.0	6.097576713849099e-07	1.3890748738145462e-06	0.0	8.712057700571809e-05	6.097622664794871e-07	2.3452372848933006e-06	6.098446114479553e-07	6.097582437921696e-07	3.9311114651841566e-05	0.001781495520135006	0.00012187590197317687	0.0	0.0	0.0	6.09380082193513e-07	1.3446209808484256e-06	0.0	8.70666273324581e-05	6.093846301375517e-07	2.34378483773054e-06	6.094669636555394e-07	6.093806545211471e-07	3.928682540221969e-05	0.001780394733195568	0.00012180060367747374	0.0	0.0	0.0	6.090035906339038e-07	1.3616246757090956e-06	0.0	8.70128429303681e-05	6.090081509059891e-07	2.3423368409980054e-06	6.090904727598279e-07	6.090041628804443e-07	3.9262610224204566e-05	0.001779297303510575	0.00012172553497481795	0.0	0.0	0.0	6.086282470380846e-07	1.3832565335141712e-06	0.0	8.695922227496888e-05	6.086328181081772e-07	2.3408932536316247e-06	6.087151280895038e-07	6.08628819202085e-07	3.9238468440557475e-05	0.0017782032003757606	0.00012165069376665461	0.0	0.0	0.0	6.082540409133251e-07	1.3105618212858796e-06	0.0	8.690575622212432e-05	6.082585677200516e-07	2.33945382938459e-06	6.083408656357194e-07	6.08254612993383e-07	3.9214395958769625e-05	0.0017771122382896512	0.0001215760673683946	0.0	0.0	0.0	6.078809088367893e-07	1.3622801827484944e-06	0.0	8.685245447523854e-05	6.078854676688993e-07	2.338018829515792e-06	6.079677533222799e-07	6.078814808316116e-07	3.919039713960661e-05	0.0017760246148806804	0.00012150166929790654	0.0	0.0	0.0	6.075089183977952e-07	1.3022830748476187e-06	0.0	8.679930592998e-05	6.075134402079841e-07	2.336587954998881e-06	6.07595713418979e-07	6.075094903060638e-07	3.91664670087669e-05	0.0017749401046814885	0.00012142748413704441	0.0	0.0	0.0	6.071379925057218e-07	1.3717684695329622e-06	0.0	8.674632092466851e-05	6.07142557710201e-07	2.3351614841912682e-06	6.07224818294023e-07	6.071385643262279e-07	3.914261020949745e-05	0.0017738589181261787	0.00012135352627903603	0.0	0.0	0.0	6.067682031266665e-07	1.3003812529020442e-06	0.0	8.669348561718796e-05	6.067727232636004e-07	2.333739044354224e-06	6.068549710527191e-07	6.067687748581593e-07	3.9118820535506905e-05	0.0017727807739168436	0.00012127977648653589	0.0	0.0	0.0	6.063994540740096e-07	1.3558022987569015e-06	0.0	8.664081041540934e-05	6.064040097311653e-07	2.3323209157302007e-06	6.064862445501088e-07	6.064000257153462e-07	3.909510265630462e-05	0.0017717058836878164	0.00012120624923367344	0.0	0.0	0.0	6.060318177183306e-07	1.3052172127353705e-06	0.0	8.658828437741523e-05	6.060363405088383e-07	2.3309068036879214e-06	6.061185621928447e-07	6.06032389268301e-07	3.90714516615772e-05	0.0017706340248900964	0.00012113292929973991	0.0	0.0	0.0	6.056652179561492e-07	1.3122756586180335e-06	0.0	8.653591188595087e-05	6.056697462809419e-07	2.329496826244144e-06	6.057519546601078e-07	6.056657894136059e-07	3.9047869514527316e-05	0.0017695652865092311	0.00012105982276977472	0.0	0.0	0.0	6.052996852126179e-07	1.2975472749193478e-06	0.0	8.648368948350561e-05	6.053042028454339e-07	2.3280908903141056e-06	6.0538639774932e-07	6.053002565763696e-07	3.902435465792426e-05	0.001768499597978554	0.00012098692481619251	0.0	0.0	0.0	6.049351953498014e-07	1.2967659399494297e-06	0.0	8.643161746255956e-05	6.049397122529195e-07	2.3266890037848354e-06	6.050218935078192e-07	6.049357666186478e-07	3.9000907218761905e-05	0.001767436965065093	0.0001209142358322105	0.0	0.0	0.0	6.045717503337627e-07	1.3252421696068798e-06	0.0	8.637969752934094e-05	6.045762864520557e-07	2.3252912126128413e-06	6.046584538791671e-07	6.045723215064805e-07	3.897752795834855e-05	0.0017663774222845146	0.00012084175817724957	0.0	0.0	0.0	6.042093619615742e-07	1.340720293780432e-06	0.0	8.63279266595018e-05	6.042139042730997e-07	2.3238974353760572e-06	6.042960576929242e-07	6.042099330369084e-07	3.895421551625988e-05	0.0017653209079865624	0.00012076948763403508	0.0	0.0	0.0	6.038480091468648e-07	1.3074893093466995e-06	0.0	8.627629988747457e-05	6.03852530953821e-07	2.322507538373509e-06	6.039346701901391e-07	6.038485801235623e-07	3.8930967664488274e-05	0.001764267321193894	0.0001206974172963731	0.0	0.0	0.0	6.034876573586965e-07	1.374791332178239e-06	0.0	8.622482779733131e-05	6.034922405882306e-07	2.321121806582311e-06	6.035743654592787e-07	6.034882282355358e-07	3.890778915897931e-05	0.0017632168774540616	0.00012062556190709666	0.0	0.0	0.0	6.031283803112047e-07	1.3707567695307437e-06	0.0	8.617349719009282e-05	6.031329407812834e-07	2.3197398846368488e-06	6.032150511075033e-07	6.031289510869344e-07	3.8884674065758725e-05	0.0017621693078296652	0.00012055390307135473	0.0	0.0	0.0	6.027700860301573e-07	1.3476876892656955e-06	0.0	8.612230845490382e-05	6.027746342495001e-07	2.3183617829850775e-06	6.028567298588788e-07	6.027706567035493e-07	3.886162257127758e-05	0.0017611246207561264	0.00012048244136829795	0.0	0.0	0.0	6.024127774113653e-07	1.3691303904147267e-06	0.0	8.607126377811302e-05	6.02417336297537e-07	2.3169875604910675e-06	6.024994170178442e-07	6.024133479812493e-07	3.883863565940056e-05	0.0017600828608179465	0.00012041117984792663	0.0	0.0	0.0	6.020564697048311e-07	1.3036101647061376e-06	0.0	8.602035468203742e-05	6.020609875698748e-07	2.3156169888640445e-06	6.021430532407012e-07	6.020570401700379e-07	3.881570953212365e-05	0.0017590438558682101	0.00012034010673806805	0.0	0.0	0.0	6.017011040497735e-07	1.348431076783472e-06	0.0	8.596959006175035e-05	6.017056503374209e-07	2.3142503076076435e-06	6.017877007929249e-07	6.017016744092155e-07	3.879284818359902e-05	0.0017580077869287262	0.00012026923441978786	0.0	0.0	0.0	6.013467423514799e-07	1.3586837390993303e-06	0.0	8.591896576266594e-05	6.013512955118823e-07	2.3128874048436477e-06	6.014333305924578e-07	6.013473126040296e-07	3.877004975257279e-05	0.0017569745696379756	0.00012019855712399645	0.0	0.0	0.0	6.009933557645424e-07	1.3578852985846744e-06	0.0	8.586847964212174e-05	6.009979080902897e-07	2.3115282228682095e-06	6.010799276406932e-07	6.00993925909112e-07	3.8747313280292075e-05	0.0017559441605413248	0.0001201280718790836	0.0	0.0	0.0	6.006409294309364e-07	1.300545154998722e-06	0.0	8.581812540177062e-05	6.006454439767878e-07	2.310172592081689e-06	6.007274478492527e-07	6.00641499466464e-07	3.872463594272615e-05	0.0017549164316461657	0.00012005776993152952	0.0	0.0	0.0	6.002894195831111e-07	1.34214136783845e-06	0.0	8.576791144775742e-05	6.002939620210009e-07	2.308820738828969e-06	6.003759500611043e-07	6.002899895085841e-07	3.8702021512516855e-05	0.001753891553942986	0.0001199876629755677	0.0	0.0	0.0	5.999388846921865e-07	1.3150867891593692e-06	0.0	8.571783036561941e-05	5.999434103138228e-07	2.3074724634594303e-06	6.000253823750639e-07	5.999394545065443e-07	3.867946666464519e-05	0.0017528693767335465	0.0001199177407047394	0.0	0.0	0.0	5.995892732259238e-07	1.2913418644475568e-06	0.0	8.5667881142175e-05	5.995937817614438e-07	2.306127738689148e-06	5.996757376988711e-07	5.995898429281606e-07	3.8656970945592465e-05	0.0017518498794646458	0.00011984800171337516	0.0	0.0	0.0	5.992405781559877e-07	1.298355623699981e-06	0.0	8.561806601790672e-05	5.99245092047621e-07	2.3047866248402746e-06	5.993270317159008e-07	5.992411477451098e-07	3.8634535363178644e-05	0.0017508331078125035	0.00011977844912569939	0.0	0.0	0.0	5.988928151034995e-07	1.3531393435866047e-06	0.0	8.556838800258226e-05	5.988973622433492e-07	2.303449202955169e-06	5.989792854945088e-07	5.988933845785122e-07	3.861216126824667e-05	0.0017498191229999716	0.00011970908712899674	0.0	0.0	0.0	5.985460050048658e-07	1.2896446488021123e-06	0.0	8.551883545553509e-05	5.985505108507715e-07	2.3021151595801807e-06	5.986324175501216e-07	5.98546574364758e-07	3.858984344180675e-05	0.0017488076884797398	0.0001196398995462567	0.0	0.0	0.0	5.982000669751269e-07	1.3273858974270841e-06	0.0	8.546941655831374e-05	5.98204595146962e-07	2.3007847150119175e-06	5.98286485153535e-07	5.982006362189807e-07	3.856758555613178e-05	0.0017477989706846297	0.00011957089776064195	0.0	0.0	0.0	5.978550579300521e-07	1.2815886737197277e-06	0.0	8.542012318978099e-05	5.97859558274154e-07	2.299457650566396e-06	5.979414314568576e-07	5.978556270569053e-07	3.8545383970492985e-05	0.0017467928045973493	0.00011950207048721688	0.0	0.0	0.0	5.975109214450297e-07	1.2874144319417682e-06	0.0	8.537095882624752e-05	5.975154245687497e-07	2.298134059845223e-06	5.975972807942481e-07	5.975114904539859e-07	3.8523240245088746e-05	0.00174578926092541	0.0001194334225622008	0.0	0.0	0.0	5.971676817011364e-07	1.2798061591062476e-06	0.0	8.53219214480877e-05	5.971721798907763e-07	2.2968138884638176e-06	5.972540190283455e-07	5.971682505912798e-07	3.850115347385331e-05	0.001744788298599388	0.00011936495117704464	0.0	0.0	0.0	5.968253246556394e-07	1.3484680618048413e-06	0.0	8.527301706614106e-05	5.96829866321871e-07	2.2954972982747843e-06	5.969116882349862e-07	5.968258934260668e-07	3.847912635219184e-05	0.0017437900397832618	0.00011929666468658793	0.0	0.0	0.0	5.964838920826907e-07	1.2852015687795782e-06	0.0	8.522423261852528e-05	5.964883924174917e-07	2.2941839375680403e-06	5.965701969810734e-07	5.964844607324532e-07	3.845715301816658e-05	0.0017427942187983496	0.00011922854492031466	0.0	0.0	0.0	5.961432931297847e-07	1.3397377493484813e-06	0.0	8.517557821730994e-05	5.961478289733656e-07	2.2928740786351433e-06	5.962296160510154e-07	5.961438616580078e-07	3.843523800533673e-05	0.0017418010411263973	0.00011916060593063175	0.0	0.0	0.0	5.958035980588749e-07	1.3321118811766912e-06	0.0	8.512704710607723e-05	5.9580812869019e-07	2.291567539555582e-06	5.958898981499186e-07	5.958041664646028e-07	3.8413378279924806e-05	0.0017408103692749242	0.00011909283831343903	0.0	0.0	0.0	5.954647598494905e-07	1.2893374118666055e-06	0.0	8.507863488964529e-05	5.954692607998687e-07	2.290264201990476e-06	5.955510125115222e-07	5.954653281317978e-07	3.8391571867517274e-05	0.0017398221137665019	0.00011902523594836591	0.0	0.0	0.0	5.951267478997947e-07	1.3045384392534763e-06	0.0	8.503034661618612e-05	5.951312606455677e-07	2.2889642018752375e-06	5.952129944729885e-07	5.951273160577717e-07	3.836982103214614e-05	0.0017388363772221618	0.00011895780585318658	0.0	0.0	0.0	5.947895972986216e-07	1.3124265720125104e-06	0.0	8.498217998384413e-05	5.947941121136236e-07	2.2876674772342226e-06	5.948758279213337e-07	5.947901653313226e-07	3.8348124740552644e-05	0.0017378531128179932	0.00011889054482505108	0.0	0.0	0.0	5.944532920317346e-07	1.335939746442716e-06	0.0	8.493413611045285e-05	5.944578230291426e-07	2.286374058164003e-06	5.945395206813901e-07	5.944538599382261e-07	3.832648349690486e-05	0.0017368723434060224	0.00011882345442701559	0.0	0.0	0.0	5.941178399144207e-07	1.2626621466235851e-06	0.0	8.488620480162641e-05	5.94122322020381e-07	2.285083670157576e-06	5.942040013925339e-07	5.941184076937762e-07	3.830489273142896e-05	0.0017358938618675132	0.00011875652049449871	0.0	0.0	0.0	5.937831701238595e-07	1.327594568749702e-06	0.0	8.4838398311249e-05	5.937876948729172e-07	2.2837966431597003e-06	5.938693558318962e-07	5.93783737775238e-07	3.828335794702915e-05	0.0017349179176048722	0.00011868976008546798	0.0	0.0	0.0	5.934493679498365e-07	1.2781183092842159e-06	0.0	8.479070492186444e-05	5.934538595497259e-07	2.282512661642957e-06	5.935355019773867e-07	5.934499354723457e-07	3.8261873893105136e-05	0.0017339442726335595	0.00011862315692522113	0.0	0.0	0.0	5.931163520189482e-07	1.2492124802542047e-06	0.0	8.474312563656358e-05	5.931208230689777e-07	2.2812317526002192e-06	5.932024468506663e-07	5.931169194118038e-07	3.824044102582116e-05	0.0017329729476158473	0.0001185567124283589	0.0	0.0	0.0	5.927841294042231e-07	1.3284478954143427e-06	0.0	8.469566991171006e-05	5.927886516287179e-07	2.279954170639447e-06	5.928702566462559e-07	5.927846966666646e-07	3.821906359423496e-05	0.0017320041351185519	0.00011849043976639597	0.0	0.0	0.0	5.924527659632064e-07	1.3385887145644904e-06	0.0	8.464833055108393e-05	5.92457294845066e-07	2.278679721976204e-06	5.92538880990688e-07	5.92453333094446e-07	3.819773837366207e-05	0.00173103768897684	0.00011842432894411804	0.0	0.0	0.0	5.921222117198918e-07	1.3378418611470924e-06	0.0	8.460110567717027e-05	5.921267395703903e-07	2.2774083560425425e-06	5.922083067413935e-07	5.921227787192067e-07	3.8176464524459746e-05	0.0017300735711264078	0.00011835837735913231	0.0	0.0	0.0	5.917924536623404e-07	1.3058132690634892e-06	0.0	8.455399151673813e-05	5.917969593870749e-07	2.276139971232109e-06	5.918785074857907e-07	5.917930205290327e-07	3.8155240353816754e-05	0.0017291117048392948	0.00011829257976419779	0.0	0.0	0.0	5.914634655543709e-07	1.2934148869937536e-06	0.0	8.450698921396181e-05	5.914679623053087e-07	2.274874598353347e-06	5.915494912330929e-07	5.914640322877665e-07	3.813406637316134e-05	0.0017281521132948689	0.00011822693774438697	0.0	0.0	0.0	5.91135255321328e-07	1.3247527233429733e-06	0.0	8.446010220252737e-05	5.911397723654874e-07	2.2736123298694394e-06	5.912212820190706e-07	5.91135821920735e-07	3.8112944119257325e-05	0.001727194866149632	0.00011816145606283539	0.0	0.0	0.0	5.908078467788478e-07	1.3109828390228721e-06	0.0	8.44133253033653e-05	5.908123533130843e-07	2.2723530263398687e-06	5.90893843590244e-07	5.908084132435326e-07	3.8091871262286565e-05	0.0017262398578186476	0.00011809612749713321	0.0	0.0	0.0	5.904812038148823e-07	1.2654762137570105e-06	0.0	8.436665521942949e-05	5.904856820691455e-07	2.2710965989994365e-06	5.905671528672883e-07	5.90481770144113e-07	3.807084631789468e-05	0.0017252870210378453	0.00011803094744568254	0.0	0.0	0.0	5.901553034214375e-07	1.2647777690112152e-06	0.0	8.432009508957988e-05	5.901597806131911e-07	2.26984313238496e-06	5.902412318221702e-07	5.901558696144765e-07	3.804987068827388e-05	0.0017243364193723725	0.0001179659202542677	0.0	0.0	0.0	5.898301673273839e-07	1.3405333863467894e-06	0.0	8.427365093475977e-05	5.898346911018859e-07	2.268592788637729e-06	5.899161226014227e-07	5.898307333834434e-07	3.802894706947288e-05	0.001723388175028412	0.00011790105427934605	0.0	0.0	0.0	5.895058373149437e-07	1.3429397317827454e-06	0.0	8.422731818336375e-05	5.89510381527182e-07	2.2673454446496844e-06	5.895917932038549e-07	5.895064032331717e-07	3.800807341568458e-05	0.0017224421952850841	0.00011783634318004185	0.4725433521369013	0.0	0.0	6.450860425731812e-05	0.0006662210978035231	0.0001712944763353672	5.891822816797948e-07	5.965791022348864e-07	2.0490740857561492e-05	8.080021313580292e-07	0.06389348318610447	3.502016415645668e-05	0.04773109534388494	0.001294994072456543	0.01409439186203539	7.723526130558193e-06	0.010528544032123915	0.0002838360753794127	3.8096145794600386e-07	7.619218680882949e-05	2.4574744766538706e-05	0.0007275337851840479	5.965785769994875e-07	0.00011931561035281853	3.848551795000106e-05	3.228703614687688	0.9950048042631019	4.804263099716983e-06	0.0006409366718265536	0.00032721100007185067	735.9543593299701	738.5886996404507	0.20550620914541565	3.378826025723226e-08	0.0001616009008079747	1.2656098348511322e-07	3.828597766438122e-06	6.09675768162155e-08	1.265637256860925e-07	3.828680705237453e-06	6.096889755093907e-08	1.2656646738848096e-07	3.828763629053054e-06	6.097021804707904e-08	1.261177716679132e-07	3.828846544407251e-06	6.097153840849906e-08	1.3833341146220102e-06	3.828712357568964e-06	6.09694015889301e-08	1.9110475985112755e-06	3.828539898694988e-06	6.096665531836014e-08	1.9109615196371507e-06	3.828367501303399e-06	6.096391002690048e-08	1.9108754713735604e-06	3.82819516569213e-06	6.096116571929429e-08	1.2655041668276137e-07	3.82827818355418e-06	6.096248771322576e-08	1.2610178130806848e-07	3.82836119364686e-06	6.096380958345547e-08	1.9108723065148757e-06	3.828188866645188e-06	6.096106541305781e-08	1.3830964781550416e-06	3.82805489210801e-06	6.095893197449256e-08	1.2654577953949516e-07	3.828137939879672e-06	6.096025444480641e-08	1.2654852484249137e-07	3.828220973842235e-06	6.096157669523801e-08	1.910802300529457e-06	3.828048702194922e-06	6.095883340645444e-08	1.2654557485165996e-07	3.828131757230887e-06	6.096015599250696e-08	1.2609695797240438e-07	3.828214805117466e-06	6.096147846472698e-08	1.2655106570232648e-07	3.82829783308441e-06	6.096280061975641e-08	1.2610242834785601e-07	3.828380854029096e-06	6.09641226629767e-08	1.265565547681888e-07	3.828463855169228e-06	6.096544439083782e-08	1.9109234887530833e-06	3.828291518881663e-06	6.096270007286124e-08	1.910837471516011e-06	3.828119247103362e-06	6.095995678217436e-08	1.2609654577468372e-07	3.828202312290795e-06	6.096127952999125e-08	1.265506526017093e-07	3.828285357931313e-06	6.096260196654845e-08	1.26553397836816e-07	3.828368390480194e-06	6.096392419464112e-08	1.3831612689277732e-06	3.828234400412533e-06	6.09617905090814e-08	1.2610033876307306e-07	3.828317451531712e-06	6.096311303291323e-08	1.2610307438873844e-07	3.82840048967979e-06	6.096443535019745e-08	1.9108918246707224e-06	3.828228204363685e-06	6.096169184404622e-08	1.2655150841225186e-07	3.828311259118657e-06	6.096301442579613e-08	1.2610287036821507e-07	3.828394307394283e-06	6.096433690437252e-08	1.261056059024302e-07	3.828477342792391e-06	6.096565917788793e-08	1.3832006034892487e-06	3.828343342529988e-06	6.096352533004914e-08	1.2655531449325758e-07	3.828426384076234e-06	6.096484770147299e-08	1.2655805959852316e-07	3.8285094127649086e-06	6.096616986815076e-08	1.2610939733348226e-07	3.828592435018894e-06	6.096749193236158e-08	1.3832421706070764e-06	3.82845841092029e-06	6.096535770495474e-08	1.910920700663972e-06	3.828286136930421e-06	6.096261437919674e-08	1.910834718325798e-06	3.828113928407254e-06	6.095987209593553e-08	1.26096370337858e-07	3.8281970352649184e-06	6.096119550737528e-08	1.2609910780808705e-07	3.828280129162937e-06	6.096251871243759e-08	1.3831293330296482e-06	3.828146219839982e-06	6.096038631270557e-08	1.2609743397222365e-07	3.828229325986421e-06	6.096170971279734e-08	1.2610017142141425e-07	3.8283124190702755e-06	6.096303290486964e-08	1.3831409940341793e-06	3.8281785070639375e-06	6.096090046237005e-08	1.3830926148824021e-06	3.8280446366782e-06	6.095876868262543e-08	1.3830442510786312e-06	3.827910807784506e-06	6.095663756358665e-08	1.3829959025814274e-06	3.827777020242927e-06	6.095450710302356e-08	1.2653659339034272e-07	3.82786019347316e-06	6.095583157128606e-08	1.3829776170088235e-06	3.8277264243751246e-06	6.095370140437785e-08	1.382929290990951e-06	3.8275926962113984e-06	6.095157188928666e-08	1.3828809800744882e-06	3.827459008799851e-06	6.094944302311049e-08	1.260747977521369e-07	3.827542248241456e-06	6.095076854565601e-08	1.2607753960076447e-07	3.827625473875404e-06	6.095209384830879e-08	1.910504982153896e-06	3.827453522749655e-06	6.094935566355428e-08	1.3828307063396176e-06	3.827319885616409e-06	6.094722759789864e-08	1.3827824296938632e-06	3.827186288317854e-06	6.094510016654016e-08	1.3827341677189979e-06	3.82705273062053e-06	6.094297336576e-08	1.2606141531228546e-07	3.827136047545645e-06	6.0944300122017e-08	1.260641597182413e-07	3.827219350004816e-06	6.094562664789464e-08	1.265181584894991e-07	3.827302631526331e-06	6.09469528403346e-08	1.2606964688974107e-07	3.827385904793277e-06	6.094827890130603e-08	1.260723898598432e-07	3.827469163331294e-06	6.094960472770844e-08	1.265264166411141e-07	3.827552400655825e-06	6.095093021627915e-08	1.2652916824289144e-07	3.827635623061123e-06	6.095225546724947e-08	1.2608061542978434e-07	3.827718836847908e-06	6.095358058095378e-08	1.26534670177111e-07	3.827802029128108e-06	6.095490535215772e-08	1.2608609674897254e-07	3.827885212597957e-06	6.095622998304013e-08	1.382986693354991e-06	3.827751447218296e-06	6.095409987473286e-08	1.260844306562608e-07	3.827834637351745e-06	6.095542461166676e-08	1.3829684304463393e-06	3.827700883735895e-06	6.095329469060531e-08	1.260827651729478e-07	3.827784079930635e-06	6.095461952399922e-08	1.910584200920078e-06	3.827612073499174e-06	6.095188045784034e-08	1.9104983625998937e-06	3.8274401256914565e-06	6.094914232515605e-08	1.2607417608297445e-07	3.827523368778616e-06	6.095046790516934e-08	1.3828560057713356e-06	3.827389703717769e-06	6.094833939404724e-08	1.265237901958391e-07	3.827472944819344e-06	6.09496649423812e-08	1.2652654192908575e-07	3.82755616941261e-06	6.095099022780918e-08	1.2607799855925845e-07	3.8276393837966224e-06	6.095231535063954e-08	1.2653204396757583e-07	3.827722575085244e-06	6.095364010566922e-08	1.9105535514616386e-06	3.827550574124336e-06	6.095090112626635e-08	1.382865865212737e-06	3.8274168864051406e-06	6.094877225409623e-08	1.3828175749169548e-06	3.827283232999869e-06	6.094664392830263e-08	1.3827692970370709e-06	3.827149613641348e-06	6.094451614463228e-08	1.382721031455426e-06	3.827016028070093e-06	6.094238889895446e-08	1.9102009613135063e-06	3.826844236205672e-06	6.093965324899666e-08	1.2605454823777647e-07	3.826927553833178e-06	6.094098001565842e-08	1.910156818995441e-06	3.82675578475629e-06	6.093824472849518e-08	1.3825787808412928e-06	3.826622301293837e-06	6.093611910866547e-08	1.264984224045554e-07	3.826705642025318e-06	6.093744624316606e-08	1.2650117743202093e-07	3.826788964764376e-06	6.093877309113417e-08	1.9100876769007487e-06	3.826617221738858e-06	6.093603821868325e-08	1.264982545625288e-07	3.82670055452497e-06	6.093736522660306e-08	1.3825588555372974e-06	3.8265670638856055e-06	6.093523949235199e-08	1.3825106359529254e-06	3.8264336051643525e-06	6.09331142663455e-08	1.2649218478812935e-07	3.826516955626231e-06	6.093444155568897e-08	1.3824925438095107e-06	3.826383499062221e-06	6.093231636399436e-08	1.3824443361309763e-06	3.82625007404326e-06	6.093019167460976e-08	1.909818766522474e-06	3.826078461336666e-06	6.09274588772089e-08	1.909733123917606e-06	3.82590690101917e-06	6.092472691404388e-08	1.9096475071487402e-06	3.825735392961452e-06	6.092199578305874e-08	1.260180241326173e-07	3.8258188487466075e-06	6.092332474953067e-08	1.3822403741766995e-06	3.825685564690685e-06	6.092120230480422e-08	1.909537055820489e-06	3.825514110257674e-06	6.091847202772398e-08	1.9094514906477575e-06	3.8253427078212514e-06	6.091574257864503e-08	1.3820683745083497e-06	3.825209547293178e-06	6.091362210099479e-08	1.26451721138423e-07	3.825293067121341e-06	6.091495208729844e-08	1.264544820760547e-07	3.825376568292054e-06	6.091628177649768e-08	1.382080616150372e-06	3.825243378742878e-06	6.091416083671633e-08	1.909316388717153e-06	3.825072031128035e-06	6.091143226064656e-08	1.264471752825543e-07	3.825155558324855e-06	6.091276236431426e-08	1.2599892493668588e-07	3.825239073333187e-06	6.091409227389631e-08	1.2645269723350894e-07	3.825322563480801e-06	6.091542178759681e-08	1.9093559172194573e-06	3.825151167922176e-06	6.091269244810547e-08	1.3819991998078873e-06	3.8250180129762405e-06	6.091057205942983e-08	1.2644538961425006e-07	3.825101529897093e-06	6.091190199952029e-08	1.264481504467536e-07	3.825185028546513e-06	6.091323164866381e-08	1.2599989567594874e-07	3.825268515334305e-06	6.091456110893351e-08	1.909328945680406e-06	3.825097108953482e-06	6.091183159721817e-08	1.2644800429780732e-07	3.825180599206497e-06	6.091316111271028e-08	1.2645076424434824e-07	3.825264071482378e-06	6.091449034194633e-08	1.909326725992213e-06	3.825092653227026e-06	6.091176064122962e-08	1.2644785698685834e-07	3.825176135974213e-06	6.091309003726373e-08	1.2599960273215024e-07	3.825259607390372e-06	6.091441925287987e-08	1.9093244929058086e-06	3.825088178738643e-06	6.09116893867185e-08	1.2644770904334876e-07	3.82517165504523e-06	6.091301868026866e-08	1.3820065954984278e-06	3.825038443246084e-06	6.091089738659074e-08	1.259950671832657e-07	3.825121927807514e-06	6.091222681165321e-08	1.2599781708924806e-07	3.825205395271756e-06	6.091355596448018e-08	1.260005664310351e-07	3.825288845743133e-06	6.091488484673372e-08	1.9093390650865886e-06	3.82511738437549e-06	6.091215445985951e-08	1.2644867440064577e-07	3.825200841569427e-06	6.091348344923565e-08	1.2645143324069067e-07	3.825284282175249e-06	6.091481217448616e-08	1.909336772766143e-06	3.825112816199301e-06	6.09120817143836e-08	1.90925118898927e-06	3.824941407388003e-06	6.090935216465742e-08	1.2599187073591394e-07	3.825024899427366e-06	6.091068170907459e-08	1.909207297870332e-06	3.8248535187391935e-06	6.090795260730868e-08	1.2598897569613603e-07	3.824937026261918e-06	6.090928239836686e-08	1.2599172634833004e-07	3.825020518178461e-06	6.091061194093924e-08	1.2644547208385074e-07	3.825103988261525e-06	6.091194113586055e-08	1.3819820866599798e-06	3.824970773444589e-06	6.090981979479907e-08	1.3819339526294761e-06	3.824837596042282e-06	6.090769904960127e-08	1.9091137719473332e-06	3.824666271845922e-06	6.090497084778816e-08	1.259828077391191e-07	3.824749810268291e-06	6.090630113113684e-08	1.2643652308376507e-07	3.824833327716476e-06	6.090763108051844e-08	1.9091116181095418e-06	3.824662009433227e-06	6.090490297304242e-08	1.2643362057122113e-07	3.824745546034243e-06	6.090623322749884e-08	1.3818525415339314e-06	3.824612443005662e-06	6.09041136669794e-08	1.2643198197706316e-07	3.824695989139386e-06	6.090544407331124e-08	1.3818346231543878e-06	3.824562902344677e-06	6.090332477140628e-08	1.9089766072314554e-06	3.8243916824010755e-06	6.090059823021364e-08	1.908891143216306e-06	3.824220526068429e-06	6.089787270204341e-08	1.264190261710508e-07	3.824304152444452e-06	6.089920438633049e-08	1.2642179059308574e-07	3.8243877655931295e-06	6.090053586000909e-08	1.908889163966673e-06	3.824216622787471e-06	6.089781054739318e-08	1.2641889704700957e-07	3.824300258535756e-06	6.089914238101688e-08	1.2597075111070382e-07	3.824383887756404e-06	6.090047411071766e-08	1.264244262973777e-07	3.824467497875311e-06	6.090180553626038e-08	1.2642719018388495e-07	3.824551095320003e-06	6.090313675999812e-08	1.2642995365193266e-07	3.824634680179225e-06	6.0904467783343e-08	1.9090123527181062e-06	3.824463479896134e-06	6.090174155567462e-08	1.26427057279183e-07	3.824547088891624e-06	6.090307296341769e-08	1.25978881361493e-07	3.824630691906928e-06	6.090440427594884e-08	1.2643258478625521e-07	3.824714276331343e-06	6.090573529244995e-08	1.264353478275316e-07	3.824797848566536e-06	6.0907066114862e-08	1.2643811046669357e-07	3.8248814086703435e-06	6.090839674410468e-08	1.909135455168315e-06	3.8247101560692e-06	6.090566968346979e-08	1.2643521155949542e-07	3.824793741339336e-06	6.090700071349254e-08	1.259870057830807e-07	3.824877320966153e-06	6.090833165365954e-08	1.3819000056302994e-06	3.824744264961566e-06	6.090621284270993e-08	1.2643633904657794e-07	3.82482785294115e-06	6.090754391590153e-08	1.9091087019511568e-06	3.8246566465569916e-06	6.090481759129874e-08	1.9090232512567382e-06	3.824485507728912e-06	6.090209234247384e-08	1.2597685272439084e-07	3.824569165009342e-06	6.090342451923134e-08	1.9089795846904597e-06	3.824398070396855e-06	6.090069997449889e-08	1.9088941916581614e-06	3.824227043220274e-06	6.089797650361708e-08	1.381665059615983e-06	3.824094230769908e-06	6.089586157105973e-08	1.2596396432990335e-07	3.824177977255746e-06	6.089719516831288e-08	1.9087843426367197e-06	3.824007042542768e-06	6.089447316979061e-08	1.2641196850752438e-07	3.8240908076564266e-06	6.08958070636496e-08	1.264147375431099e-07	3.824174560547325e-06	6.089714076285883e-08	1.9087826384018733e-06	3.824003645115839e-06	6.089441907130899e-08	1.2596098051669005e-07	3.824087428769752e-06	6.089575326035679e-08	1.2596374029101494e-07	3.824171199973952e-06	6.08970872511361e-08	1.264173951038834e-07	3.824254952335519e-06	6.089842094184268e-08	1.908822767636975e-06	3.824084030566601e-06	6.08956991492485e-08	1.3816133991090297e-06	3.8239513114245476e-06	6.089358570229828e-08	1.264101262520522e-07	3.824035112675713e-06	6.089492017144818e-08	1.2596201709096407e-07	3.824118907264794e-06	6.089625453448692e-08	1.9087548835920885e-06	3.82394804791961e-06	6.08935337357614e-08	1.908669616372577e-06	3.823777252919281e-06	6.089081396161196e-08	1.9085843817869125e-06	3.823606521820818e-06	6.088809520498208e-08	1.381440915894303e-06	3.8234739712736616e-06	6.088598444247774e-08	1.2639434687341273e-07	3.8235578758121274e-06	6.088732055618259e-08	1.2594629740114546e-07	3.823641772748558e-06	6.088865654880214e-08	1.2594906092163417e-07	3.823725655661593e-06	6.088999231807997e-08	1.264026668987463e-07	3.8238095181199675e-06	6.0891327761602e-08	1.3815142739815937e-06	3.823676912619364e-06	6.088921612378115e-08	1.381466374570512e-06	3.8235443458999235e-06	6.088710510345891e-08	1.9084681896957013e-06	3.823373703068484e-06	6.088438775195687e-08	1.2594023103925023e-07	3.823457636393715e-06	6.088572432381447e-08	1.3813871772555278e-06	3.823325137099477e-06	6.0883614377012e-08	1.908358808886612e-06	3.8231545687065225e-06	6.088089821069295e-08	1.3812777045886553e-06	3.823022159702906e-06	6.087878970157055e-08	1.2637941156013334e-07	3.823106147557921e-06	6.088012714160877e-08	1.908249538026178e-06	3.82293565048627e-06	6.087741211083935e-08	1.2592580209821962e-07	3.823019660301817e-06	6.087874990050713e-08	1.9082063890188228e-06	3.822849191733099e-06	6.087603532350973e-08	1.908121319956344e-06	3.8226787805383415e-06	6.087332166008195e-08	1.2591734109288377e-07	3.822762835821828e-06	6.087466017367887e-08	1.9080782358609987e-06	3.822592451280554e-06	6.087194693458237e-08	1.9079932081709297e-06	3.822422123048574e-06	6.086923459210915e-08	1.263595763110899e-07	3.822506215698982e-06	6.087057370064434e-08	1.2636235619602094e-07	3.822590291517559e-06	6.087191254112083e-08	1.9079921491330845e-06	3.8224199572312285e-06	6.086920010211112e-08	1.2590881581263535e-07	3.822504051815171e-06	6.087053924135915e-08	1.2591158584404356e-07	3.822588129263679e-06	6.087187810771739e-08	1.2636506411526684e-07	3.8226721832148815e-06	6.087321659987848e-08	1.9080330415451852e-06	3.822501809635428e-06	6.087050353502397e-08	1.3810419820714623e-06	3.822369569762503e-06	6.086839771849727e-08	1.2635783922243154e-07	3.8224536541695684e-06	6.086973669558693e-08	1.9079239921403358e-06	3.822283340112394e-06	6.086702457849557e-08	1.9078389962814248e-06	3.82211308001488e-06	6.086431332064578e-08	1.907754026844287e-06	3.821942873722465e-06	6.086160291958012e-08	1.2634373394159726e-07	3.822027026077074e-06	6.086294297863002e-08	1.380870483275941e-06	3.821894905510826e-06	6.086083906185992e-08	1.263421482686419e-07	3.821979058569709e-06	6.086217913211074e-08	1.907687150094676e-06	3.821808877747993e-06	6.085946913660345e-08	1.907602217891557e-06	3.821638750406602e-06	6.085675999272669e-08	1.9075173118084597e-06	3.8214686765334445e-06	6.085405170029186e-08	1.380668781363172e-06	3.821336702241333e-06	6.085195011281461e-08	1.263236956937115e-07	3.82142094072146e-06	6.085329154333709e-08	1.263264803803177e-07	3.82150516147022e-06	6.085463269150265e-08	1.9074506415549014e-06	3.821335112956899e-06	6.085192480292943e-08	1.907365772476598e-06	3.82116511816799e-06	6.08492177698944e-08	1.9072809296869775e-06	3.820995177221415e-06	6.084651159427865e-08	1.2586188485501647e-07	3.8210794719560345e-06	6.084785392065954e-08	1.9072381825406075e-06	3.820909553091649e-06	6.084514809672536e-08	1.9071533763623819e-06	3.820739688489782e-06	6.08424431369098e-08	1.9070685968048087e-06	3.820569878338861e-06	6.083973904421598e-08	1.3803440693718566e-06	3.8204381395486404e-06	6.08376412071029e-08	1.9069180912124727e-06	3.820268421655099e-06	6.083493858360523e-08	1.2628838131505902e-07	3.820352827749238e-06	6.083628268342151e-08	1.3802656484021393e-06	3.8202211436530146e-06	6.083418571735544e-08	1.2628681840905153e-07	3.820305552313904e-06	6.083552985808523e-08	1.2583916902754477e-07	3.820389950385675e-06	6.08368738302082e-08	1.9068940243730922e-06	3.820220233125586e-06	6.083417121695109e-08	1.9068093159460267e-06	3.820050571966827e-06	6.08314694971094e-08	1.2583077011511604e-07	3.820135013353895e-06	6.083281415907284e-08	1.9067667755205142e-06	3.819965378356702e-06	6.083011285590795e-08	1.9066821074301059e-06	3.8197958001982365e-06	6.082741245790288e-08	1.906597467461957e-06	3.8196262791637916e-06	6.082471296960103e-08	1.380003136423649e-06	3.8194948000011005e-06	6.082261926726179e-08	1.2626280738212405e-07	3.819579331474143e-06	6.082396536391619e-08	1.2581524768182572e-07	3.819663853317781e-06	6.082531130724975e-08	1.9065315945050365e-06	3.819494371354642e-06	6.082261244127878e-08	1.9064470017952026e-06	3.819324947725154e-06	6.081991450427276e-08	1.3798942521360788e-06	3.819193556351556e-06	6.081782220008439e-08	1.2580254044336553e-07	3.8192781470573175e-06	6.081916924010278e-08	1.9063390692619375e-06	3.819108794793436e-06	6.081647243965706e-08	1.2625004698925766e-07	3.819193396059806e-06	6.081781964789217e-08	1.262528436468677e-07	3.819277982198046e-06	6.081916661524211e-08	1.9063389715949986e-06	3.819108632930791e-06	6.081646986261499e-08	1.262500415740585e-07	3.819193236507215e-06	6.081781710769875e-08	1.3798466362123218e-06	3.819061887738907e-06	6.081572548218326e-08	1.2624849626260304e-07	3.819146498907973e-06	6.081707284821477e-08	1.9062733259667822e-06	3.8189771967078375e-06	6.081437684522744e-08	1.257954135186171e-07	3.819061832389976e-06	6.081572460165094e-08	1.2624849436795588e-07	3.819146447325141e-06	6.081707202771049e-08	1.3798297070143962e-06	3.819015117458879e-06	6.081498070333207e-08	1.2624695005785366e-07	3.819099740923758e-06	6.081632826525519e-08	1.9062499595984416e-06	3.818930461276128e-06	6.081363262154366e-08	1.3797516596409325e-06	3.818799201035384e-06	6.081154240597735e-08	1.3797042325121246e-06	3.818667979945319e-06	6.080945281388235e-08	1.9060344495551805e-06	3.818498849929221e-06	6.080675955302777e-08	1.2577965695068813e-07	3.818583579535602e-06	6.080810880525373e-08	1.2623268450403549e-07	3.8186682889315886e-06	6.080945773565766e-08	1.9060345873428347e-06	3.818499168312405e-06	6.080676462450943e-08	1.9059501747394339e-06	3.81833011029755e-06	6.080407251030597e-08	1.2622430547780893e-07	3.818414874195331e-06	6.080542230863927e-08	1.9059080940636022e-06	3.818245852740039e-06	6.080273077665187e-08	1.3795042826560924e-06	3.8181148243546285e-06	6.080064425337231e-08	1.2576700731519437e-07	3.818199638916174e-06	6.080199485850661e-08	1.905800657745127e-06	3.81803069930761e-06	6.079930462989868e-08	1.9057163377461205e-06	3.817861822813889e-06	6.079661540634744e-08	1.9056320498253569e-06	3.817693009444339e-06	6.079392718799818e-08	1.9055477940328653e-06	3.817524259183147e-06	6.079123997459549e-08	1.2619766624372932e-07	3.8176091916608065e-06	6.079259245744206e-08	1.2575035210586713e-07	3.8176941164306325e-06	6.079394481754985e-08	1.9055483394501062e-06	3.8175253769983774e-06	6.079125777658515e-08	1.9054641227424387e-06	3.817356700542861e-06	6.078857173845552e-08	1.2574203524163572e-07	3.8174416800996615e-06	6.07899249709703e-08	1.9054223492134852e-06	3.8172730401378244e-06	6.078723951394484e-08	1.2573927953995388e-07	3.817358039801726e-06	6.078859306662305e-08	1.379183513921909e-06	3.817227328656839e-06	6.078651159507919e-08	1.2618785058051263e-07	3.817312331526612e-06	6.078786519877763e-08	1.2574057378340963e-07	3.817397326261825e-06	6.078921867293022e-08	1.257433734520687e-07	3.817482306666733e-06	6.079057191887226e-08	1.2619627944572563e-07	3.817567266531128e-06	6.079192483770867e-08	1.9054850324882966e-06	3.817398599624753e-06	6.078923895146907e-08	1.257434154421219e-07	3.817483584682731e-06	6.079059227144116e-08	1.2619632174560218e-07	3.817568548909489e-06	6.079194525967429e-08	1.9054856833825381e-06	3.817399888933412e-06	6.07892594836841e-08	1.2574345797633087e-07	3.8174848775664435e-06	6.079061286050581e-08	1.905443936425154e-06	3.8173162507195944e-06	6.078792761197191e-08	1.2619079027712763e-07	3.8174012507422196e-06	6.078928117009385e-08	1.2574350291833815e-07	3.81748624159209e-06	6.079063458212333e-08	1.9054446382258477e-06	3.817317618296031e-06	6.078794938998079e-08	1.3791689598478546e-06	3.817186943286109e-06	6.078586849335939e-08	1.3791217618872705e-06	3.817056304845628e-06	6.078378817900522e-08	1.9052301006410167e-06	3.816887822519539e-06	6.078110523144866e-08	1.3790137242496239e-06	3.816757271580139e-06	6.077902631032e-08	1.3789665730976689e-06	3.816626755761459e-06	6.077694794838237e-08	1.9050157634528286e-06	3.81645840946666e-06	6.077426716674452e-08	1.2571244684621885e-07	3.816543560019564e-06	6.077562312151346e-08	1.2571525168296205e-07	3.81662869340101e-06	6.077697880280421e-08	1.2616806211338214e-07	3.816713803325757e-06	6.077833411052818e-08	1.3789509243042211e-06	3.816583287517848e-06	6.077625574844014e-08	1.904994135796556e-06	3.816414939424212e-06	6.077357493779474e-08	1.9049101364848316e-06	3.816246644800671e-06	6.077089497851581e-08	1.2615543293981917e-07	3.816331811862367e-06	6.077225119588936e-08	1.9048686827273375e-06	3.816163536832929e-06	6.076957154846729e-08	1.9047847213035765e-06	3.815995313519912e-06	6.076689272448786e-08	1.2569719337110896e-07	3.816080522079986e-06	6.076824960253809e-08	1.3787222564915884e-06	3.815950164786244e-06	6.076617376410785e-08	1.2614563249133735e-07	3.8160353645886205e-06	6.076753050260988e-08	1.9047208230697064e-06	3.815867156458411e-06	6.076485192009554e-08	1.9046368960353977e-06	3.815698997379269e-06	6.076217411859187e-08	1.9045529933895875e-06	3.815530886732342e-06	6.07594970882475e-08	1.261317726480496e-07	3.815616142311932e-06	6.076085471478175e-08	1.256847042239832e-07	3.815701383919159e-06	6.076221211878314e-08	1.256875120710147e-07	3.815786605307313e-06	6.076356920077882e-08	1.2614022613574332e-07	3.815871800227686e-06	6.076492586126422e-08	1.2614304248820826e-07	3.8159569746831655e-06	6.076628219583363e-08	1.9046818417722304e-06	3.815788729555849e-06	6.07636030236559e-08	1.3786170195189024e-06	3.8156583771223605e-06	6.076152726198883e-08	1.2568609572896868e-07	3.81574357440958e-06	6.076288396007423e-08	1.9045753899943908e-06	3.8155753669128704e-06	6.076020538700412e-08	1.2613324351992679e-07	3.815660560166754e-06	6.076156202083137e-08	1.3785707753091738e-06	3.815530206175924e-06	6.07594862342396e-08	1.9044689473066105e-06	3.815362034300382e-06	6.075680822833204e-08	1.9043850303793723e-06	3.815193906772469e-06	6.075413092862089e-08	1.2567079669023478e-07	3.815279143914882e-06	6.075548826134177e-08	1.261234514282441e-07	3.815364354064829e-06	6.075684516422093e-08	1.2612626826141832e-07	3.8154495433267e-06	6.075820173447084e-08	1.256792172494866e-07	3.815534717832423e-06	6.075955806974246e-08	1.2613190004818835e-07	3.8156198653552235e-06	6.076091397533626e-08	1.9045137648620526e-06	3.8154515937131825e-06	6.075823438071699e-08	1.2612915222064848e-07	3.8155367432085684e-06	6.07595903177843e-08	1.9044722880776272e-06	3.815368478751322e-06	6.075691083766926e-08	1.256765470790146e-07	3.8154536370624835e-06	6.075826691520451e-08	1.90443081257461e-06	3.815285380920247e-06	6.075558756762815e-08	1.9043468338859915e-06	3.8151171706545815e-06	6.075290895071548e-08	1.2566826911464226e-07	3.815202356916772e-06	6.075426547354083e-08	1.378405327347737e-06	3.815072001215483e-06	6.075218966017013e-08	1.9042403182649257e-06	3.8149038334624685e-06	6.074951172055964e-08	1.3782974614559792e-06	3.814773548818443e-06	6.074743703898947e-08	1.3782503816498245e-06	3.8146432935251694e-06	6.074536282494787e-08	1.9040263090449996e-06	3.814475241677987e-06	6.074268673153098e-08	1.3781425817141728e-06	3.8143450627167854e-06	6.074061373334354e-08	1.378095534393814e-06	3.8142149158604028e-06	6.073854124656634e-08	1.9038124447295867e-06	3.81404698928274e-06	6.073586714854011e-08	1.2563301748868142e-07	3.8141323280599517e-06	6.073722610100674e-08	1.2563582841670682e-07	3.814217651613561e-06	6.073858481112595e-08	1.2608836073511834e-07	3.814302954168647e-06	6.073994318693928e-08	1.2609118051794414e-07	3.8143882421729914e-06	6.074130133112655e-08	1.256442578075693e-07	3.8144735220951023e-06	6.074265934669745e-08	1.9039413888123665e-06	3.8143055104730615e-06	6.073998389529071e-08	1.260912647053281e-07	3.8143908044022013e-06	6.074134213416688e-08	1.2564434187853313e-07	3.8144760916924086e-06	6.074270026741865e-08	1.903942580882824e-06	3.8143080914138627e-06	6.074002499722467e-08	1.2609134966229772e-07	3.8143933965993436e-06	6.074138341571406e-08	1.2609416950099817e-07	3.814478690570429e-06	6.07427416557246e-08	1.9039437746302531e-06	3.8143107103256725e-06	6.074006670516738e-08	1.2564170298141085e-07	3.8143960385162747e-06	6.074142549037678e-08	1.2564451351087058e-07	3.814481357086792e-06	6.074278412250004e-08	1.903944991665761e-06	3.814313406022924e-06	6.07401096372619e-08	1.3780836597628314e-06	3.8141833371246153e-06	6.073803839477331e-08	1.2563750680178028e-07	3.814268719506405e-06	6.073939804347832e-08	1.90383873082022e-06	3.814100880983758e-06	6.073672535108932e-08	1.2563479044031775e-07	3.814186300428938e-06	6.073808559027255e-08	1.2563760396378926e-07	3.81427171361496e-06	6.073944572988896e-08	1.2609014552326343e-07	3.8143571148750286e-06	6.074080567969691e-08	1.2564323020550795e-07	3.814442516821201e-06	6.074216564053225e-08	1.9039252764245053e-06	3.8142747007994803e-06	6.073949330739497e-08	1.9038414691188748e-06	3.8141069686362525e-06	6.073682230986907e-08	1.9037577049238743e-06	3.8139393218070007e-06	6.073415267143655e-08	1.260791567907906e-07	3.8140248600194875e-06	6.073551480269194e-08	1.903716642533239e-06	3.813857290266589e-06	6.073284639197792e-08	1.260764447728075e-07	3.813942876711986e-06	6.073420929148873e-08	1.9036756475679578e-06	3.8137753873003668e-06	6.073154216043544e-08	1.903592013102741e-06	3.8136079884263485e-06	6.072887647125586e-08	1.2606820315578467e-07	3.8136936777975106e-06	6.07302410099941e-08	1.2562137563116485e-07	3.8137793716743158e-06	6.073160562053446e-08	1.2607386839819238e-07	3.813865058127188e-06	6.073297011290018e-08	1.2607670085632413e-07	3.813950743379948e-06	6.073433458619392e-08	1.3779519835539847e-06	3.81382116594715e-06	6.073227117257927e-08	1.26075249728012e-07	3.813906892000629e-06	6.073363629562856e-08	1.2562839831165495e-07	3.813992623128272e-06	6.073500149949643e-08	1.2563122216428816e-07	3.8140783533102006e-06	6.07363666883129e-08	1.2608375140874536e-07	3.8141640764921994e-06	6.073773176566111e-08	1.3780289598262282e-06	3.814034544047472e-06	6.07356690684987e-08	1.377982150494837e-06	3.8139050767636826e-06	6.073360740890117e-08	1.903656474357209e-06	3.813737935483149e-06	6.073094582197198e-08	1.2607249803256916e-07	3.813823794398805e-06	6.07323130605455e-08	1.2562566086401148e-07	3.8139096572919572e-06	6.073368036241547e-08	1.2607817463507502e-07	3.8139955118712663e-06	6.073504753184269e-08	1.2608101273921811e-07	3.814081363934934e-06	6.073641466115088e-08	1.2608385076832918e-07	3.8141672132051647e-06	6.073778174590804e-08	1.9037872864994893e-06	3.8140001224269957e-06	6.073512096259567e-08	1.2608116523695105e-07	3.8140860191868756e-06	6.073648880333663e-08	1.2563429845259725e-07	3.814171917764088e-06	6.073785667292409e-08	1.9037896664532531e-06	3.814004892586679e-06	6.073519693367885e-08	1.2563162635192185e-07	3.8140908345859046e-06	6.073656549441271e-08	1.9037492396438004e-06	3.8139238799059385e-06	6.073390687726874e-08	1.903665948254103e-06	3.8137570059404353e-06	6.073124954507168e-08	1.9035827009307755e-06	3.8135902102689364e-06	6.072859345926003e-08	1.37782173595484e-06	3.813461188402581e-06	6.072653888993545e-08	1.2606335046718699e-07	3.8135472808490247e-06	6.072790984532144e-08	1.2606619654411068e-07	3.813633362561973e-06	6.072928062963064e-08	1.3778374039744305e-06	3.8135043511328294e-06	6.072722622573108e-08	1.26064777708811e-07	3.8135904479417723e-06	6.072859725001203e-08	1.2561797604949722e-07	3.813676537592027e-06	6.072996816012691e-08	1.2562081191074932e-07	3.8137626133526694e-06	6.073133884888567e-08	1.9035857858198793e-06	3.8135958761927284e-06	6.072868369232795e-08	1.903502632863675e-06	3.8134291985734087e-06	6.072602948342122e-08	1.2606229428907703e-07	3.81351531579522e-06	6.072740083161289e-08	1.903462533634665e-06	3.813348662361745e-06	6.072474700705934e-08	1.25610013014637e-07	3.8134347943598687e-06	6.072611859004887e-08	1.3777660402803978e-06	3.813305846486924e-06	6.072406519525505e-08	1.903358168975367e-06	3.813139238810641e-06	6.072141209810691e-08	1.2605271018436543e-07	3.813225380416244e-06	6.072278383330104e-08	1.2560595307889035e-07	3.8133115046767825e-06	6.072415529209765e-08	1.260584051704333e-07	3.8133975987897703e-06	6.072552627062565e-08	1.9034041804082106e-06	3.8132309091389125e-06	6.07228718667014e-08	1.3776926979527435e-06	3.813101944461304e-06	6.072081820222761e-08	1.2605147844903404e-07	3.8131880351457664e-06	6.072218912541243e-08	1.2560472405793655e-07	3.813274103862126e-06	6.072355969859178e-08	1.2560755928474607e-07	3.813360143866888e-06	6.07249298143827e-08	1.260600143568542e-07	3.813446148416151e-06	6.072629936539602e-08	1.260628576117836e-07	3.8135321228173036e-06	6.072766843615274e-08	1.260656998689707e-07	3.8136180663811177e-06	6.072903701568159e-08	1.9035146573251912e-06	3.813451124224425e-06	6.072637858828486e-08	1.2561339121827112e-07	3.813537048144482e-06	6.072774685461312e-08	1.377803729526744e-06	3.8134077912905672e-06	6.07256885350774e-08	1.9034098913969989e-06	3.8132408143180196e-06	6.072302955238442e-08	1.260560711614522e-07	3.8133266975560726e-06	6.072439717036819e-08	1.256092935146054e-07	3.8134125517448233e-06	6.072576432564276e-08	1.9034124192393123e-06	3.8132454696418717e-06	6.072310366816586e-08	1.3776986370964804e-06	3.8131161266208144e-06	6.072104397543176e-08	1.3776519547390773e-06	3.8129867790732084e-06	6.071898421046295e-08	1.9032000738203065e-06	3.8128196973334683e-06	6.071632355824129e-08	1.2559259421389677e-07	3.812905497048983e-06	6.07176898455476e-08	1.2559542051301873e-07	3.8129912592645406e-06	6.071905553563718e-08	1.2604782290336485e-07	3.813076977725217e-06	6.072042052891374e-08	1.260506566192433e-07	3.8131626583145885e-06	6.072178491908001e-08	1.25603891529952e-07	3.8132483069773497e-06	6.072314880081225e-08	1.260563204675759e-07	3.813333911517793e-06	6.072451197991088e-08	1.2605915039281708e-07	3.8134194779620787e-06	6.072587455234974e-08	1.2561235122085932e-07	3.8135050123996555e-06	6.072723661511058e-08	1.9034589643765939e-06	3.8133374290317935e-06	6.072456797444851e-08	1.2605926686643743e-07	3.81342291622975e-06	6.07259292850476e-08	1.260620928726894e-07	3.8135083658926683e-06	6.072728999796914e-08	1.903460671371001e-06	3.8133406621177497e-06	6.07246194401903e-08	1.2560975528531882e-07	3.8134260787630184e-06	6.072597962751982e-08	1.2561256885550372e-07	3.8135114589658427e-06	6.072733923460655e-08	1.9034622184711538e-06	3.813343640541163e-06	6.072466685159273e-08	1.256098533594354e-07	3.8134289850575163e-06	6.072602589067687e-08	1.3777652946020948e-06	3.8132989228801114e-06	6.072395474638251e-08	1.9033561094237195e-06	3.8131310571328866e-06	6.072128161057768e-08	1.903272306316789e-06	3.8129632075008593e-06	6.071860873176812e-08	1.3775969734103244e-06	3.8128331749000365e-06	6.071653805943469e-08	1.2604259728998338e-07	3.8129184821999077e-06	6.071789650692888e-08	1.260454172285667e-07	3.8130037592167633e-06	6.071925447235127e-08	1.2604823615731636e-07	3.8130890066555375e-06	6.072061196693573e-08	1.2605105409971222e-07	3.813174225254064e-06	6.07219690024396e-08	1.903293697064541e-06	3.8130062009848e-06	6.071929334454519e-08	1.2559873738824275e-07	3.813091411142178e-06	6.072065024614605e-08	1.9032522848066237e-06	3.812923372951916e-06	6.071797436739346e-08	1.2559600876152837e-07	3.813008574217062e-06	6.071933112793808e-08	1.2559881509124334e-07	3.8130937519077007e-06	6.072068751328821e-08	1.26051210049533e-07	3.8131789008000644e-06	6.072204344026362e-08	1.9032957810893835e-06	3.813010779023689e-06	6.071936623202197e-08	1.3776137964300408e-06	3.8128805248121073e-06	6.07172920346991e-08	1.260441607267863e-07	3.812965691656476e-06	6.071864824846924e-08	1.2604697593269795e-07	3.8130508405784836e-06	6.072000417706811e-08	1.2560020620047898e-07	3.8131359786565113e-06	6.072135993321646e-08	1.260526047879212e-07	3.813221094611877e-06	6.072271533731028e-08	1.3776895690347645e-06	3.8130907610532917e-06	6.072063987821818e-08	1.2560152054060726e-07	3.8131758916418876e-06	6.072199551590502e-08	1.9032938615851646e-06	3.813007747720275e-06	6.071931795841429e-08	1.2559878567627878e-07	3.8130929031792696e-06	6.072067399273833e-08	1.256015904475351e-07	3.8131780483966403e-06	6.07220298641991e-08	1.9032947691914075e-06	3.8130099322657716e-06	6.071935275050658e-08	1.3776129773788508e-06	3.812879709189549e-06	6.07172790531513e-08	1.255945672691659e-07	3.8129649210353186e-06	6.071863598648737e-08	1.903188217743308e-06	3.8127969258641755e-06	6.071596080027768e-08	1.2559183999128578e-07	3.8128821797919248e-06	6.071731840425705e-08	1.2559464801207546e-07	3.812967430033952e-06	6.071867594973937e-08	1.9031893089891894e-06	3.812799498044057e-06	6.071600177070471e-08	1.255919241005178e-07	3.8128847975137536e-06	6.071736010056839e-08	1.2604429835553274e-07	3.8129700898549053e-06	6.071871831708934e-08	1.9031904858994267e-06	3.8128022354913125e-06	6.071604537513013e-08	1.9031066541701914e-06	3.8126344767515586e-06	6.071337395625603e-08	1.25586487620593e-07	3.8127198878953953e-06	6.071473406524274e-08	1.9030654623993317e-06	3.812552224749555e-06	6.071206416915187e-08	1.2558377794517154e-07	3.8126376972334664e-06	6.071342525525248e-08	1.2558659320809726e-07	3.812723173073418e-06	6.07147863949099e-08	1.9030669847590454e-06	3.8125556109082525e-06	6.071211810745521e-08	1.2603341493213167e-07	3.8126411459679535e-06	6.071348019038489e-08	1.3774790640132876e-06	3.8125114498103215e-06	6.071141488793917e-08	1.9029612131263746e-06	3.8123440770725014e-06	6.070874961740725e-08	1.3773716817671222e-06	3.8122145513637736e-06	6.070668702944206e-08	1.255726542758523e-07	3.8123002600839854e-06	6.070805187809357e-08	1.3773558076442522e-06	3.812170813791367e-06	6.070599055487546e-08	1.2557121341347684e-07	3.812256578885594e-06	6.070735630129934e-08	1.377339991174751e-06	3.812127212574377e-06	6.070529625175843e-08	1.9027693136163469e-06	3.8119602073482773e-06	6.070263683380167e-08	1.25564275988997e-07	3.812046092601954e-06	6.070400449365839e-08	1.3772639107143318e-06	3.8119169017522865e-06	6.070194723810763e-08	1.2601230002560655e-07	3.8120028367309685e-06	6.07033156897266e-08	1.260151407648758e-07	3.8120887770897933e-06	6.070468422697932e-08	1.9027500965464771e-06	3.811921970325351e-06	6.070202796902836e-08	1.9026668473770297e-06	3.811755267393067e-06	6.069937336436032e-08	1.2600695680633248e-07	3.8118413359559036e-06	6.070074394290615e-08	1.2556036033115688e-07	3.811927414512412e-06	6.070211468051401e-08	1.902669580370381e-06	3.8117608141816797e-06	6.069946170923143e-08	1.255577080518328e-07	3.8118469554176786e-06	6.070083344472672e-08	1.25560545504291e-07	3.8119330992377814e-06	6.070220522126875e-08	1.2601283552904231e-07	3.8120192391887796e-06	6.070357693608873e-08	1.9027154545880894e-06	3.8118527300813665e-06	6.070092541669267e-08	1.2556073585168386e-07	3.8119389333810682e-06	6.070229813999003e-08	1.2601302854063882e-07	3.812025131038909e-06	6.070367077331717e-08	1.2556641470600145e-07	3.8121113344983643e-06	6.070504349889839e-08	1.255692542373327e-07	3.812197537199511e-06	6.070641621226732e-08	1.2602157741040662e-07	3.8122837325640674e-06	6.070778880866559e-08	1.2557493301874442e-07	3.812369931987875e-06	6.07091614695601e-08	1.255777724267922e-07	3.812456128865405e-06	6.07105340897596e-08	1.902933638698788e-06	3.812289656233694e-06	6.070788314937891e-08	1.2602462290347647e-07	3.812375891897023e-06	6.070925638683392e-08	1.26027473678829e-07	3.812462122816574e-06	6.071062954859607e-08	1.9029366909236718e-06	3.812295704217072e-06	6.07079794678367e-08	1.2557532784073746e-07	3.8123819803849417e-06	6.070935334976308e-08	1.3773854765316519e-06	3.812253278844259e-06	6.070730388171393e-08	1.9028325192293163e-06	3.8120869750928282e-06	6.070465562897892e-08	1.2556845272765697e-07	3.812173316787383e-06	6.070603055379961e-08	1.2557129682555285e-07	3.812259649217514e-06	6.070740533094962e-08	1.2602363161447765e-07	3.8123459658184643e-06	6.07087798558909e-08	1.2602648506321675e-07	3.812432271993722e-06	6.071015421467152e-08	1.3774037338865947e-06	3.8123036083055407e-06	6.070810534809522e-08	1.260250849968188e-07	3.8123899294729166e-06	6.070947994529305e-08	1.2557843223172256e-07	3.812476244330695e-06	6.071085444188575e-08	1.2558127543946887e-07	3.812562546368772e-06	6.071222873420658e-08	1.902987014192187e-06	3.812396199667479e-06	6.070957979558353e-08	1.3773907594495303e-06	3.812267564325944e-06	6.070753137944235e-08	1.377344295847782e-06	3.812138965938004e-06	6.070548355156757e-08	1.9027756439361443e-06	3.8119727610219816e-06	6.070283687011111e-08	1.2556469144110214e-07	3.8120591570502454e-06	6.07042126583774e-08	1.2556753730358631e-07	3.812145536648827e-06	6.070558818492053e-08	1.2601986017474688e-07	3.812231893463943e-06	6.070696334856285e-08	1.2557322719298924e-07	3.8123182390829797e-06	6.070833833382793e-08	1.377362648219013e-06	3.8121896164355597e-06	6.070629011880429e-08	1.9028009717609884e-06	3.8120233792039027e-06	6.070364292187828e-08	1.9027180115641977e-06	3.8118571937032177e-06	6.070099654856053e-08	1.2601032863922353e-07	3.811943587442219e-06	6.070237229963008e-08	1.9026781985649959e-06	3.8117774184675953e-06	6.069972618923786e-08	1.9025952709652955e-06	3.811611299102781e-06	6.069708086870094e-08	1.2555278563712913e-07	3.8116977299390004e-06	6.069845721023012e-08	1.902555506623681e-06	3.8115316236281417e-06	6.069581209737137e-08	1.2555016126177745e-07	3.811618058137269e-06	6.069718849723793e-08	1.2555300836971645e-07	3.8117044715365328e-06	6.069856456090284e-08	1.9025588783903102e-06	3.8115383395530364e-06	6.069591903899875e-08	1.255503825756079e-07	3.81162475492501e-06	6.069729513393763e-08	1.3771121520565525e-06	3.8114962655712354e-06	6.069524904031299e-08	1.9024549743712998e-06	3.8113301719261404e-06	6.069260412866185e-08	1.2599290723715402e-07	3.8114165948911967e-06	6.069398034430713e-08	1.2554637254184206e-07	3.811503001150648e-06	6.069535629389913e-08	1.2599862052342678e-07	3.811589378641178e-06	6.069673178533658e-08	1.260014759422127e-07	3.811675733203289e-06	6.069810691162529e-08	1.255549084367157e-07	3.811762070687062e-06	6.069948176592364e-08	1.9025876459741366e-06	3.8115958274388824e-06	6.06968344716822e-08	1.2600168925559466e-07	3.811682156840914e-06	6.069820919715831e-08	1.260045430932589e-07	3.8117684625402235e-06	6.06995835451561e-08	1.9025908555548885e-06	3.8116021831540906e-06	6.069693567525159e-08	1.2555248602002876e-07	3.8116884912801775e-06	6.069831006176697e-08	1.260047526637899e-07	3.811774769065356e-06	6.069968396509353e-08	1.9025940343868585e-06	3.811608450741756e-06	6.069703547492074e-08	1.2600210690880032e-07	3.8116947233796845e-06	6.069840929614546e-08	1.3771375111576285e-06	3.8115660574867116e-06	6.069636039035909e-08	1.2600070567153292e-07	3.8116523144315784e-06	6.069773396155265e-08	1.9025329925452519e-06	3.8114859775440646e-06	6.069508517535154e-08	1.2554865885607136e-07	3.8115722324521493e-06	6.069645871395741e-08	1.2600091007997035e-07	3.8116584550877255e-06	6.069783173860097e-08	1.9025361268600908e-06	3.811492069544674e-06	6.069518217726813e-08	1.3770644306343428e-06	3.8113633752016217e-06	6.069313281776832e-08	1.902388939459839e-06	3.8111970465721874e-06	6.069048416234422e-08	1.2598850807943932e-07	3.8112832800127696e-06	6.069185735863463e-08	1.9023490384745796e-06	3.811116938702094e-06	6.068920850095062e-08	1.9022660724388138e-06	3.8109506295370904e-06	6.068656015493082e-08	1.259803627406778e-07	3.8110368601382297e-06	6.068793330567204e-08	1.2553386653529542e-07	3.8111230670587317e-06	6.06893060792467e-08	1.9022692495750732e-06	3.810956689396848e-06	6.068665664199325e-08	1.9021862745648966e-06	3.810790339241154e-06	6.068400764251061e-08	1.2552574689076959e-07	3.8108765357290475e-06	6.068538024960853e-08	1.9021463722247827e-06	3.810710159132871e-06	6.068273082870173e-08	1.376782408328638e-06	3.8105814557354696e-06	6.068068132315946e-08	1.25518867011452e-07	3.8106676273304087e-06	6.068205353352188e-08	1.9020422793106827e-06	3.8105012267133264e-06	6.067940372949093e-08	1.9019593016808345e-06	3.810334845285775e-06	6.067675423080413e-08	1.2551074448299522e-07	3.810420993550968e-06	6.067812606933298e-08	1.259628565834582e-07	3.810507101664971e-06	6.06794972684019e-08	1.9019623938960535e-06	3.8103406231536385e-06	6.067684622322379e-08	1.2551093535975185e-07	3.81042670505125e-06	6.067821700464375e-08	1.2596304595499114e-07	3.8105127457659513e-06	6.067958713018233e-08	1.255166052714993e-07	3.81059875702002e-06	6.068095678651493e-08	1.2551943857586573e-07	3.8106847325471484e-06	6.068232587385901e-08	1.9020513055171331e-06	3.8105180301829733e-06	6.067967126329631e-08	1.2551677986266435e-07	3.810603969319234e-06	6.068103977103828e-08	1.9020111157587473e-06	3.8104372156603807e-06	6.067838434340317e-08	1.9019279594849376e-06	3.81027047005319e-06	6.067572904388048e-08	1.9018448042980904e-06	3.810103731605337e-06	6.067307385828007e-08	1.9017616491093431e-06	3.809936999583792e-06	6.067041877495208e-08	1.9016784929688853e-06	3.8097702734392306e-06	6.066776378517543e-08	1.2549215035922475e-07	3.809856166488563e-06	6.066913155896016e-08	1.3764748542666726e-06	3.8097270671005205e-06	6.066707574548095e-08	1.9015738482327623e-06	3.8095602770239013e-06	6.066441973762793e-08	1.2593440639358843e-07	3.8096461163090534e-06	6.066578665537973e-08	1.2593724408573443e-07	3.809731919724789e-06	6.066715300195193e-08	1.9015763632364959e-06	3.8095650117267803e-06	6.066449511641888e-08	1.2593456311653379e-07	3.8096507780521735e-06	6.066586087253653e-08	1.2548821485219016e-07	3.8097365155069824e-06	6.066722616896618e-08	1.9015787143603736e-06	3.8095694934007797e-06	6.066456646670787e-08	1.2593471132874776e-07	3.809655190619824e-06	6.06659311227019e-08	1.2593754424259144e-07	3.809740854509882e-06	6.066729524805169e-08	1.9015808960601263e-06	3.809573725529551e-06	6.066463384451146e-08	1.9014974683078025e-06	3.809406609556957e-06	6.066197264853391e-08	1.9014140387220435e-06	3.8092395093001973e-06	6.065931170328382e-08	1.9013306085502216e-06	3.8090724277459655e-06	6.065665105636241e-08	1.2591827917231182e-07	3.8091580833654612e-06	6.065801505142582e-08	1.376222778742371e-06	3.8090286846412003e-06	6.065595447430144e-08	1.2591683282842896e-07	3.8091143182529975e-06	6.0657318119454e-08	1.9012679834759304e-06	3.808947178506569e-06	6.065465654757842e-08	1.37614646258788e-06	3.8088177799378667e-06	6.065259597434956e-08	1.2590986019203845e-07	3.8089034166642663e-06	6.065395967017643e-08	1.901162536174053e-06	3.8087362948265638e-06	6.065129838521912e-08	1.3760701012419517e-06	3.8086069215688994e-06	6.064923821669819e-08	1.2590288888131428e-07	3.8086925804231267e-06	6.065060226611493e-08	1.9010570637722896e-06	3.808525506638646e-06	6.064794174834164e-08	1.9009735643487327e-06	3.8083584901999652e-06	6.064528214461543e-08	1.900890086352129e-06	3.8081915366722215e-06	6.064262354357824e-08	1.2588915577531287e-07	3.8082772890158778e-06	6.064398908370451e-08	1.2544296867551014e-07	3.8083630411136484e-06	6.064535462024871e-08	1.9008920660831489e-06	3.8081961249743316e-06	6.064269661656136e-08	1.2544029433005134e-07	3.808281920062369e-06	6.064406283861701e-08	1.2544312000857351e-07	3.808367714145313e-06	6.064542904501933e-08	1.900894067480475e-06	3.8082008647340934e-06	6.06427721059954e-08	1.900810635498926e-06	3.80803410987717e-06	6.064011667362887e-08	1.254349557936307e-07	3.8081200212229523e-06	6.064148474888213e-08	1.9007700202499115e-06	3.807953371148388e-06	6.063883098663198e-08	1.3757858614433956e-06	3.807824481637941e-06	6.06367785307682e-08	1.254280492307396e-07	3.8079105231459744e-06	6.063814868021023e-08	1.9006650277050594e-06	3.807744091022117e-06	6.063549839101647e-08	1.9005817909960727e-06	3.8075777846324135e-06	6.063285010492716e-08	1.3756496315563058e-06	3.807449223869348e-06	6.063080288695634e-08	1.258646101175924e-07	3.807535496548142e-06	6.0632176719498e-08	1.254185276584768e-07	3.8076217956929472e-06	6.063355097382586e-08	1.258703140165959e-07	3.8077081107033825e-06	6.063492548112649e-08	1.9005631734436545e-06	3.8075421320959573e-06	6.063228241789231e-08	1.254187448442311e-07	3.807628568712779e-06	6.063365886239721e-08	1.9005232043548617e-06	3.8074627761858628e-06	6.063101876349526e-08	1.9004403039901358e-06	3.8072971420025843e-06	6.062838118668231e-08	1.9003574886837013e-06	3.8071316699086304e-06	6.062574619154897e-08	1.2540522259416724e-07	3.807218430086489e-06	6.062712778972578e-08	1.2585697659980762e-07	3.8073052150369284e-06	6.062850978260106e-08	1.3755498962086212e-06	3.807177519466277e-06	6.062647634728517e-08	1.900297343617595e-06	3.807012443241792e-06	6.062384765747554e-08	1.900214842721337e-06	3.8068475407837335e-06	6.062122173498468e-08	1.258447145994149e-07	3.8069346591361355e-06	6.06226090375582e-08	1.9001758472965608e-06	3.8067699791176492e-06	6.061998665754785e-08	1.9000935739161702e-06	3.8066054756503525e-06	6.06173670889792e-08	1.9000114006791187e-06	3.806441148571516e-06	6.061475032917889e-08	1.375237145974568e-06	3.8063144180909102e-06	6.061273226266818e-08	1.2582709000574044e-07	3.806401981996705e-06	6.061412666005958e-08	1.253811842528394e-07	3.8064895832419333e-06	6.061552165200046e-08	1.2583288023710498e-07	3.806577209860742e-06	6.06169170479159e-08	1.8999971018205075e-06	3.8064133379130305e-06	6.061430753497214e-08	1.2538155816789288e-07	3.806501104306464e-06	6.061570515621316e-08	1.2538444911104998e-07	3.8065888992131857e-06	6.0617103231335e-08	1.2538734102020166e-07	3.8066767218092833e-06	6.061850174718843e-08	1.258390664961434e-07	3.8067645653645835e-06	6.061990059657264e-08	1.2539312743390308e-07	3.8068524403985635e-06	6.062129994697288e-08	1.900134496406035e-06	3.806688926269772e-06	6.061869612967987e-08	1.9000529545969063e-06	3.806525565039751e-06	6.061609474621966e-08	1.8999715032374357e-06	3.8063623504126678e-06	6.061349569626624e-08	1.8998901390009334e-06	3.8061992756383224e-06	6.061089887226084e-08	1.253745087696513e-07	3.8062875190967473e-06	6.061230408648927e-08	1.253774156967707e-07	3.806375773896671e-06	6.061370948090001e-08	1.8998970821724455e-06	3.8062128573760687e-06	6.061111517442926e-08	1.2582373520084548e-07	3.8063011842499246e-06	6.061252171526604e-08	1.2537786699423977e-07	3.8063895208119097e-06	6.061392840988785e-08	1.2582957589599902e-07	3.8064778534949386e-06	6.061533504222925e-08	1.2538368709069172e-07	3.8065661915682308e-06	6.061674175987657e-08	1.253865972868428e-07	3.806654527042395e-06	6.061814843558721e-08	1.258383374800355e-07	3.8067428518582053e-06	6.061955494100738e-08	1.9000810427142992e-06	3.8065800159255336e-06	6.061696191141638e-08	1.2583587560687516e-07	3.8066683745485696e-06	6.061836895360501e-08	1.9000442084981283e-06	3.806505587182395e-06	6.061577669485478e-08	1.2583341655832805e-07	3.806593962332971e-06	6.061718399859775e-08	1.253875155739561e-07	3.8066823223768085e-06	6.061859106115197e-08	1.3753258666437745e-06	3.806556815294782e-06	6.061659245727006e-08	1.8999892539604933e-06	3.8063940283500953e-06	6.061400020013684e-08	1.253809321809168e-07	3.8064823813121353e-06	6.061540714731581e-08	1.8999525042765445e-06	3.8063195620381113e-06	6.061281437271889e-08	1.253784808503135e-07	3.8064078793077224e-06	6.061422074986816e-08	1.3752276144522076e-06	3.806282305070621e-06	6.061222107052261e-08	1.2582604137487338e-07	3.8063705575538087e-06	6.061362641447079e-08	1.2582895937843112e-07	3.8064587626952095e-06	6.061503100391366e-08	1.375246485182794e-06	3.8063330268411673e-06	6.061302874791892e-08	1.8998791563044533e-06	3.806169930416659e-06	6.061043155264084e-08	1.8997980063227498e-06	3.80600679623053e-06	6.060783375464378e-08	1.375083847264014e-06	3.805880946964324e-06	6.060582968900308e-08	1.2581277843385155e-07	3.8059689594686513e-06	6.06072312069623e-08	1.8996983235587308e-06	3.8058056110060133e-06	6.060462999347744e-08	1.3750117060528416e-06	3.805679548186938e-06	6.060262252437778e-08	1.258061229996612e-07	3.805767389366325e-06	6.060402131228032e-08	1.2580902734635418e-07	3.8058551576400635e-06	6.060541893876687e-08	1.2536319325666675e-07	3.805942857054913e-06	6.060681546830795e-08	1.2581482889542402e-07	3.8060304743881785e-06	6.060821069036527e-08	1.3750936278223534e-06	3.8059039002052793e-06	6.060619507504458e-08	1.3750480568744353e-06	3.805777237523604e-06	6.060417804989273e-08	1.8996039566951622e-06	3.8056130597673827e-06	6.060156362478502e-08	1.258039290645844e-07	3.8057003891759375e-06	6.060295426050432e-08	1.3749749359157387e-06	3.8055734219831076e-06	6.060093238501896e-08	1.2580261964148235e-07	3.8056605939235263e-06	6.060232051278722e-08	1.2535678854191585e-07	3.8057476875146777e-06	6.060370739274632e-08	1.8995897940181435e-06	3.8055828959196583e-06	6.06010831911992e-08	1.8995076554261998e-06	3.8054179958186186e-06	6.059845726177393e-08	1.2579748309055675e-07	3.8055048451856204e-06	6.059984025262979e-08	1.8994688556070583e-06	3.8053397006552798e-06	6.05972104309628e-08	1.899386498056361e-06	3.8051744493550258e-06	6.059457890937387e-08	1.257894327306345e-07	3.805261064490597e-06	6.059595817076989e-08	1.8993473340004878e-06	3.80509557619036e-06	6.059332287574635e-08	1.8992647594575127e-06	3.8049299880342148e-06	6.05906859912084e-08	1.257813516675804e-07	3.8050163818839263e-06	6.059206172980286e-08	1.2578420762133172e-07	3.805102698588239e-06	6.05934362401521e-08	1.2578706099130756e-07	3.8051889392736118e-06	6.059480954023129e-08	1.2534125427238465e-07	3.8052751111906348e-06	6.059618174553899e-08	1.3748220420728587e-06	3.8051465431582242e-06	6.059413438107862e-08	1.8992901107060715e-06	3.8049802874557166e-06	6.059148686997736e-08	1.3747154322289524e-06	3.804851579405651e-06	6.05894372778797e-08	1.2533014083229752e-07	3.804937518472666e-06	6.059080577781987e-08	1.2533297137512826e-07	3.805023395485163e-06	6.059217329006612e-08	1.8992283608371016e-06	3.8048567996884776e-06	6.058952036717684e-08	1.3746705518982799e-06	3.8047278057273588e-06	6.058746622598887e-08	1.899080569721893e-06	3.804561122465794e-06	6.058481191321313e-08	1.257691546503063e-07	3.804646842934629e-06	6.058617693609867e-08	1.2532339434002615e-07	3.8047325242753336e-06	6.05875413365131e-08	1.2577481988596044e-07	3.8048181570648693e-06	6.058890496442234e-08	1.8991251794069514e-06	3.8046512320905507e-06	6.058624680718422e-08	1.8990416661688034e-06	3.80448431190738e-06	6.05835887280575e-08	1.374535125469532e-06	3.8043550754918895e-06	6.05815307347282e-08	1.3744882651198088e-06	3.804225850310233e-06	6.057947292180504e-08	1.2530952298385308e-07	3.804311465228561e-06	6.058083627035226e-08	1.2576089649237854e-07	3.804397056182381e-06	6.05821992380086e-08	1.2576372528520705e-07	3.8044826322553117e-06	6.058356196943549e-08	1.2531797940888037e-07	3.8045682025784697e-06	6.058492461004865e-08	1.257693816444471e-07	3.8046537581842982e-06	6.05862870170527e-08	1.253236148978683e-07	3.8047393143017765e-06	6.058764943296408e-08	1.374626078906842e-06	3.8046099904923345e-06	6.058559005732665e-08	1.8990192555614088e-06	3.804443063321438e-06	6.058293188089082e-08	1.8989356684962825e-06	3.80427624126135e-06	6.058027538016133e-08	1.257597257532076e-07	3.804361964556669e-06	6.058164046256465e-08	1.2576255881613117e-07	3.8044477032107645e-06	6.058300579028228e-08	1.898937346070037e-06	3.804281037665757e-06	6.058035178608298e-08	1.3744592588441398e-06	3.804152143565662e-06	6.05782992618585e-08	1.2575561991976613e-07	3.8042380657718412e-06	6.057966751535962e-08	1.898832001539622e-06	3.8040717102616275e-06	6.057701845259157e-08	1.3743830065664483e-06	3.8039431202607416e-06	6.057497077470762e-08	1.2530019703296897e-07	3.8040292765027846e-06	6.057634275764622e-08	1.2530303426674596e-07	3.8041154732223113e-06	6.057771538577643e-08	1.898769941348499e-06	3.803949554658066e-06	6.057507328589863e-08	1.253004066160428e-07	3.804035918401693e-06	6.057644857520437e-08	1.2530325071583146e-07	3.804122330851728e-06	6.057782464066546e-08	1.2530609643220285e-07	3.8042087941538685e-06	6.057920151642532e-08	1.2575748551990032e-07	3.8042953044093245e-06	6.05805791403734e-08	1.8988587762350333e-06	3.804129881326862e-06	6.057794493510918e-08	1.898775986746512e-06	3.8039646840606795e-06	6.057531432673728e-08	1.8986933203911622e-06	3.8037997182280305e-06	6.057268740460194e-08	1.257439595305028e-07	3.8038867180726754e-06	6.057407282691983e-08	1.2529833130223983e-07	3.803973786426693e-06	6.057545934051055e-08	1.2530119876429723e-07	3.804060918573433e-06	6.057684687023257e-08	1.2530406835101204e-07	3.804148115536364e-06	6.05782354323492e-08	1.2575547456017915e-07	3.804235372343863e-06	6.057962494765722e-08	1.2575835858473756e-07	3.804322695587672e-06	6.058101552108765e-08	1.2531268979593334e-07	3.8044100916798805e-06	6.058240725470993e-08	1.2531556817873883e-07	3.8044975551987396e-06	6.058380006215198e-08	1.2576702445229984e-07	3.804585080600491e-06	6.058519385509895e-08	1.8990017401199567e-06	3.804421216170354e-06	6.058258447509806e-08	1.3745062773651463e-06	3.804294960991255e-06	6.058057398869782e-08	1.2576032630951492e-07	3.8043828485140414e-06	6.05819735478294e-08	1.253146692904152e-07	3.8044708078607873e-06	6.058337425061249e-08	1.2576613887838326e-07	3.8045588269711465e-06	6.058477590496119e-08	1.3745557459235258e-06	3.8044330282864525e-06	6.058277268713122e-08	1.3745102541373395e-06	3.804307418430559e-06	6.058077247571967e-08	1.2576073738862243e-07	3.8043957629380018e-06	6.058217931073191e-08	2.599096422159906e-05	468.81719310730347	469.51786605299094	5511.823653466934
192	512.8315962655886	1558.8435572636977	64.33797488965017	0.06825252613818415	0.6861361280436012	0.006067405504131625	0.00801300437462784	0.08055687309634342	0.13861273131037039	0.0123613315496887	0.0	58.83334669044892	9940.927109369195	0.03038869957417438	0.0	4.120716859416762	0.028694917875036436	5.749245598213184	0.0	3.4483803334310873e-06	0.0	0.02756246344788488	7.238409666258531	7.133672708267662	0.03034810147469612	0.08951923007160953	116.95386124361931	2310.522737821043	0.0	46.837930133092286	96.61904541419524	0.0	0.0021330584287367763	0.0	3.0803082981234233	0.014909671380066769	0.04302359950095188	3.1760591247759953	0.0	0.0962296640084743	0.054205483506013084	1.7621789771384824	0.9927710233608968	1.250347435369817	0.10322995769559346	1.341037458817937	0.0	1.973499359169265e-05	0.0	0.2483615136017327	0.0	2.1516170113290274	3.4179552999385794e-07	0.0009925261899398163	0.008175286105567085	2.426420681111342e-05	0.0	0.04627983353938942	0.00113293088211803	0.00037922334090973863	0.003015935734565639	20291.289323384077	28.777626440104942	0.0028080579389426433	0.0	0.03733978284111705	0.10187274923098233	0.017979409989316204	0.08642917403940419	0.0	0.1750933729783558	0.0	4.168746571779619e-06	0.0	0.6386413212530587	0.0014605606804258472	15.999108578620847	0.0	1.0795806942364705e-07	0.0	4.974978094418467e-05	2.1377214394214562e-05	4.905129782805251e-10	4.016541519602552e-06	2.4500613214095796e-06	1.1391195796244138e-09	0.07517944226953498	0.10690984112792234	8.68684289207877e-10	5.775428827219979e-10	2.657400386363713e-13	2.722159755171672e-05	7.652348304740954e-09	1.9202347283560707e-06	1.1600884626331497e-12	0.9510106992014027	0.0	0.0003135976821839129	0.06268067223057194	0.020216277150628518	1.938103773464657e-07	9.69051012741626e-08	0.00023809891371929135	7.845811151247944e-08	1.569160522125844e-05	5.0612571285071835e-06	0.657280796319521	0.00024962088949321605	0.6890894896914416	7.7443970346445345	0.0	0.0	1.5088359027008322e-06	0.0	6.828999368054242e-07	2.65108222841698	0.0	179.48539816063115	93.1271996395001	0.0001319711280313835	0.00037199873153202876	0.0	4.620472211809017e-06	6.308622189903685e-07	6.820887322978556e-07	3.3569648266335086e-05	3.5130626080943038e-09	0.0	0.00032878448419448273	8.326820235435604e-05	8.43058293813469e-09	3.462391696069496e-08	0.43883825183531183	4.344461057034979e-06	1.5364578777008663e-09	4.9871349725809636e-05	0.00040499434600133267	1.3813335587838826e-08	4.402801237312581e-06	0.0	1.8326816112011443e-05	3.4179552999385794e-07	2.122866806493066e-06	3.417952569906122e-07	2.516228997672194e-12	1.0605961881922299e-09	1.9504170152091003e-05	9.125953178299635e-09	4.6133636218837e-05	0.8515461660745032	0.0003986030780739736	4.791995508866162e-09	1.2471053528988503e-12	1.671774638706132e-08	1.4960049606304798e-05	7.556355720464603e-10	2.3262255279987638e-09	6.795706757768326e-07	1.041038997897993e-09	6.808553172151409e-07	5.6891342315131585e-05	0.0003487488864588	0.0002751592555078331	6.445712870272616e-10	1.5683015391390887e-10	9.200665578254392e-11	5.662558157137604e-10	115.96731832795145	123.9796821076177	0.00022602599500276717	2.2333128196852843e-06	1.6390692257525863e-05	0.0	0.001105168410764211	0.00015694214327113972	0.8980479164795122	4.346831229271425e-06	6.504569328437013e-06	9.334166023793262e-09	9.057498827972829e-08	6.34260062761321e-07	3.7789723774253603e-10	0.00039717610074433844	3.643222074617621e-05	1.286978918175457e-07	0.28120648138925297	0.0	0.00015284882520150988	0.0	0.0	0.0	0.0	0.0	3.2357261152054937	1.8103262389345498e-06	1.5670244341906584e-09	2.1066565271773492e-08	1.4652966843404977e-07	1.6007979381738417e-10	0.00011091076690542547	1.0659147574065473e-05	2.0112613265894576e-08	0.14793788433007932	0.0	8.734657725311305e-05	0.0	0.0	0.0	0.0	0.0	3.391105206039364	249.69192866672037	7.293825118731636	0.00013764618626286608	1.5820134598612697e-06	1.0017654550595268e-05	0.0	0.0014491073932006958	0.00020578419980048777	0.02786001238869184	5.694258342600516e-06	4.583222286477603e-06	1.2957708621299614e-07	2.6979632212349455e-06	1.889239189638757e-05	1.1255841558873097e-08	0.00028023772923856414	2.1823717663646505e-05	1.7800476070390337e-06	0.22670784107580189	0.0	0.003475234600320137	0.0	0.0	0.0	0.0	0.0	3.2958996084429333	75.60331612780689	172.52533076066638	0.0002630606783413257	1.8791813700383769e-06	1.9055552997769595e-05	0.0	0.0008385544383312033	0.00011908096407845801	1.4983819513471308	3.298259924201017e-06	5.4553553416665345e-06	5.463988102959264e-09	3.459812023914297e-08	2.4228033066593715e-07	1.4429660575417516e-10	0.00033338772373507625	3.391859081873592e-05	7.542065817951674e-08	0.24777184131963775	0.0	7.689663933458964e-05	0.0	1.938103773464657e-07	9.69051012741626e-08	9.69051012741626e-08	1.9381011514926397e-07	3.1346264142736997	163.89611484539302	52.36838727257327	0.00024124507985666472	3.195356393738869e-06	1.7516950122045815e-05	0.0	0.0016670988063451513	0.00023674048216688518	0.34719070353799586	6.5562362474676764e-06	9.380015897299897e-06	3.711447019198835e-08	5.083793072114157e-07	3.559940376593296e-06	2.121443357639085e-09	0.0005716073170296484	5.133760852170716e-05	5.110539917322057e-07	0.3623762631391906	0.0	0.0005689818348883247	0.0	0.0	0.0	0.0	0.0	3.1407059917449063	241.46958828789369	31.33660624109522	0.0001037693773616623	9.443299903970209e-07	7.550499946233813e-06	0.0	0.0010564907645429413	0.00015002958734623676	0.11849247682415999	4.154981430759844e-06	2.721671433134723e-06	1.3658579065097086e-08	2.750842036390872e-07	1.926268596257758e-06	1.148173568062045e-09	0.00016663627255621594	1.2821856622223562e-05	1.876750386594828e-07	0.17388960099448483	0.0	0.00048599973589653016	0.0	0.0	0.0	0.0	0.0	3.3604655552544345	145.39659449701483	110.78335647085015	0.00018273570336505915	1.5953226004994143e-06	1.3261938376333035e-05	0.0	0.0011202426097158959	0.00015908279772143384	0.668205733908899	4.4061291945161944e-06	4.62230663401717e-06	7.219969502969965e-09	8.777478823792256e-08	6.14647347342348e-07	3.662759173730664e-10	0.00028261925311484566	2.4890556091549335e-05	9.946711956949512e-08	0.22787309777303816	0.0	0.00014617355659936543	0.0	0.0	0.0	0.0	0.0	3.297889146795308	177.09581627208533	58.93403201702958	0.00019381782186938005	2.417988032717769e-06	1.4078233408664434e-05	0.0	0.0014472257598968311	0.00020551686448118224	0.33765435138292005	5.6917431476063816e-06	7.053033373655786e-06	2.3097365363023692e-08	3.4174275884775297e-07	2.393058783880914e-06	1.4261737808214356e-09	0.00043050058691603487	3.626933317275917e-05	3.1792794697340513e-07	0.29667203352537297	0.0	0.0004406274370845673	0.0	0.0	0.0	0.0	0.0	3.217408287748748	211.46542778878597	53.5943289137001	0.00013149102154974158	1.246004609561328e-06	9.559876853048867e-06	0.0	0.001172383648127889	0.00016648723435977374	0.23827096866220104	4.61098400634821e-06	3.5999606261892068e-06	1.1369974102829865e-08	2.0069621433445553e-07	1.4053727042422368e-06	8.376523017356916e-10	0.00022027093963178376	1.760703551265189e-05	1.5635682236783442e-07	0.19889714610340892	0.0	0.0003194878223360569	0.0	0.0	0.0	0.0	0.0	3.331494495456398	215.88270589529074	12.745892241309898	0.00023116504619747467	2.7215093157625136e-06	1.68085228170891e-05	0.0	0.002104130945284824	0.0002988024377714365	0.06677607266033132	8.270419675207237e-06	7.95805455027467e-06	1.5717222715709155e-07	2.831937635060526e-06	1.9830598664941352e-05	1.1815754676080073e-08	0.0004854342848152065	4.364346588667833e-05	2.1611288086827753e-06	0.32219774858283284	0.0	0.0025119144352038587	0.0	0.0	0.0	0.0	0.0	3.18556316914186	191.861002156125	69.08033593630174	0.0001475580306604707	1.4090682033555626e-06	1.0722349825907185e-05	0.0	0.001193668991247636	0.00016950990600645517	0.3381971344530086	4.6947851691343845e-06	4.076484828607368e-06	1.0171618542521736e-08	1.6298185370573816e-07	1.1412807675596916e-06	6.802137022587459e-10	0.0002493430868995564	2.0427777353313182e-05	1.3995246928471227e-07	0.21242597905927266	0.0	0.00025480004450224327	0.0	0.0	0.0	0.0	0.0	3.31579146024719	194.53357458164325	26.70049594336076	0.00023632008631652266	2.998367174853217e-06	1.7173500150883718e-05	0.0	0.001938335533936377	0.00027525816152884093	0.15691881666702795	7.621618696590099e-06	8.787597854977429e-06	7.543391049391816e-08	1.225443995274571e-06	8.581171751243993e-06	5.1137443561341025e-09	0.0005357251947125732	4.803828092911275e-05	1.037827888496214e-06	0.34571361297049635	0.0	0.001179817802274867	0.0	0.0	0.0	0.0	0.0	3.159516891856277	223.9819617666293	36.95537098238366	0.00013194471535923484	1.4213940789685436e-06	9.596090650207532e-06	0.0	0.001246060531087569	0.00017694991230634609	0.1581506169012419	4.900436203783565e-06	4.112542747371141e-06	1.9634553830227175e-08	3.6697105175514185e-07	2.5697071378773954e-06	1.5316281137704099e-09	0.00025154235102956083	1.9627364469218075e-05	2.6991664743188525e-07	0.21341607779655736	0.0	0.0005496679204700513	0.0	0.0	0.0	0.0	0.0	3.3143372269440254	258.9034145677604	33.36062515405042	6.731446278302928e-05	1.6732327696023018e-07	4.900251307026299e-06	0.0	0.000734818852205202	0.00010434976142203588	0.10905191927712204	2.890226042562981e-06	4.792143865262809e-07	1.6985728792361242e-09	3.6662280846988224e-08	2.5672615570624053e-07	1.530392814810942e-10	2.938804985805391e-05	3.454013403541944e-06	2.3328044868161694e-08	0.10993984075513426	0.0	9.313242725323667e-05	0.0	0.0	0.0	0.0	0.0	3.43537491487903	154.9959856331676	69.9016562014455	0.00022302221442983743	2.8321335763442077e-06	1.6189895316433723e-05	0.0	0.0014574810448641598	0.00020697318343540586	0.45752679890925607	5.732171054280594e-06	8.28916933836659e-06	2.3022526220005504e-08	2.9829639831184844e-07	2.0888318984422157e-06	1.2447692613116936e-09	0.0005055133028705357	4.443949009455914e-05	3.170900524094212e-07	0.3317140204731421	0.0	0.00038184677734833303	0.0	0.0	0.0	0.0	0.0	3.176647651197831	258.33299758472043	29.871369333232696	7.175148140852636e-05	3.337956188711275e-07	5.223170082127048e-06	0.0	0.0007815285208414509	0.00011098288595366292	0.09896149450744993	3.0738497797146078e-06	9.572806632389738e-07	3.984032604846843e-09	8.580386331396772e-08	6.008381421118643e-07	3.5816410476652395e-10	5.86852340254736e-05	5.22357248551146e-06	5.4717192086470385e-08	0.12357115578649579	0.0	0.00020493817700111537	0.0	0.0	0.0	0.0	0.0	3.4193764672341604	156.9176694415651	91.04331405089924	0.00018486846326673832	1.931748474031699e-06	1.3420888367168772e-05	0.0	0.001223120061213263	0.00017369216788654237	0.5380190062279361	4.8106652613334485e-06	5.6124205282705285e-06	1.1009304776569809e-08	1.4440594910342537e-07	1.011207869658585e-06	6.026160275311888e-10	0.00034291646332438306	2.930204421768136e-05	1.5162353944553994e-07	0.2559222158670391	0.0	0.00022027559067827498	0.0	0.0	0.0	0.0	0.0	3.265123282208696	153.5909908505671	75.52067323977606	0.0002156930861621008	2.6648960701736325e-06	1.565725794083631e-05	0.0	0.001396806773861738	0.0001983569818920676	0.487638579841755	5.4936133723475e-06	7.789036201382952e-06	1.963692984093994e-08	2.5213284546402526e-07	1.7655702759451314e-06	1.05213333552829e-09	0.0004751783004694794	4.147134953399114e-05	2.704705520861799e-07	0.3175966262583247	0.0	0.00033676930088686593	0.0	0.0	0.0	0.0	0.0	3.1931466657201955	64.12852614422334	180.09835795924025	0.0002861826484259606	2.010026083711967e-06	2.072403213376065e-05	0.0	0.0007738005663392088	0.00010988543095279553	1.6984033551215445	3.0435691772192764e-06	5.843656452617101e-06	5.615759434522247e-09	3.0169263433576265e-08	2.1126778307611297e-07	1.2580394253348324e-10	0.00035698523278128626	3.784499683497646e-05	7.754032669442965e-08	0.2626162999907455	0.0	7.264235612687735e-05	0.0	0.0	0.0	0.0	0.0	3.257487077295665	24.716556644448886	237.73540066489926	0.00037369223597045787	1.2405299763055889e-06	2.7032246282400382e-05	0.0	0.000389436383681741	5.530285635995711e-05	2.998897642322934	1.5317801945783285e-06	3.5839867724786335e-06	2.5550008081253193e-09	5.29329411645514e-09	3.7069293634006e-08	2.2047293675998552e-11	0.0002192960092018252	3.116139110714371e-05	3.5317716681508906e-08	0.1984517499201175	0.0	2.527263344695057e-05	0.0	0.0	0.0	0.0	0.0	3.3322962744131566	9.75688141875747e-05	6.829037181486091e-07	2.6265506627146925e-06	6.829822451813526e-07	0.002070038308047372	0.00013641685394657167	4.400191240618591e-05	0.0	0.0	0.0	0.0	6.820848160072288e-07	1.5433867289191477e-06	0.0	9.745245782287862e-05	6.82089165737294e-07	2.623417767165363e-06	6.821677510333021e-07	6.820853622816003e-07	4.394959450141167e-05	0.0020675778009567104	0.0001362546724418901	0.0	0.0	0.0	6.81273908683777e-07	1.4916922209645168e-06	0.0	9.733661437312219e-05	6.812782339544308e-07	2.6202987980020738e-06	6.813568470784068e-07	6.812744551580564e-07	4.3897546459304514e-05	0.0020651289283652283	0.00013609333226965393	0.0	0.0	0.0	6.804672082605531e-07	1.5120219152791125e-06	0.0	9.722138254325027e-05	6.804715475789982e-07	2.6171961564108365e-06	6.805502247143142e-07	6.80467755172832e-07	4.3845841524647686e-05	0.0020626957273934985	0.0001359330608377477	0.0	0.0	0.0	6.796658517943468e-07	1.5471244134580766e-06	0.0	9.7106920762279e-05	6.796702150339219e-07	2.6141141054925043e-06	6.797489929481111e-07	6.796663993999968e-07	4.3794510616307565e-05	0.0020602802888173995	0.00013577394991121656	0.0	0.0	0.0	6.788702979061678e-07	1.523553301838457e-06	0.0	9.69932849364696e-05	6.78874657707354e-07	2.6110542667573485e-06	6.789535429132755e-07	6.788708462563046e-07	4.374353463657102e-05	0.0020578819299477452	0.0001356159370617943	0.0	0.0	0.0	6.780802342934258e-07	1.5217802126042197e-06	0.0	9.688043233662259e-05	6.780845993192317e-07	2.6080155782098937e-06	6.781635753456502e-07	6.780807832779134e-07	4.3692880905653036e-05	0.0020554989529168602	0.0001354589206766561	0.0	0.0	0.0	6.772951528767496e-07	1.468246486263893e-06	0.0	9.67682850180278e-05	6.772994958208184e-07	2.604995947412642e-06	6.773785446213434e-07	6.772957023702313e-07	4.364252797036347e-05	0.002053130101017321	0.00013530283581347094	0.0	0.0	0.0	6.765147290226288e-07	1.542938320875034e-06	0.0	9.665681444575272e-05	6.765191359526685e-07	2.60199456152846e-06	6.765982510764486e-07	6.765152789779102e-07	4.359248161468997e-05	0.0020507755323319107	0.00013514770186316458	0.0	0.0	0.0	6.757390597587195e-07	1.5290279528422776e-06	0.0	9.654601129055651e-05	6.75743444018314e-07	2.5990111291360314e-06	6.7582262947902e-07	6.757396102016311e-07	4.354274545762237e-05	0.002048435454585698	0.0001349935304091062	0.0	0.0	0.0	6.749682030200812e-07	1.514796083756453e-06	0.0	9.643589938654939e-05	6.749725844965192e-07	2.5960462827762364e-06	6.750518466843374e-07	6.749687539946574e-07	4.349332669895253e-05	0.0020461102928329717	0.00013484034330309326	0.0	0.0	0.0	6.742022680423156e-07	1.4896201219341032e-06	0.0	9.632649030502813e-05	6.74206641903186e-07	2.59310034760051e-06	6.742859836668531e-07	6.742028195691965e-07	4.3444223609307746e-05	0.0020438000156553435	0.00013468813460131314	0.0	0.0	0.0	6.7344122507722e-07	1.5238285515676339e-06	0.0	9.621778438680437e-05	6.734456228053702e-07	2.5901733489789732e-06	6.735250427829779e-07	6.734417771479064e-07	4.3395432258472784e-05	0.0020415044397035266	0.0001345368918398759	0.0	0.0	0.0	6.726850117913384e-07	1.5060866951152822e-06	0.0	9.610976412838421e-05	6.726894065971596e-07	2.587264823096299e-06	6.727689014948281e-07	6.726855643833254e-07	4.334694444760439e-05	0.0020392231623262507	0.00013438658961080434	0.0	0.0	0.0	6.719335011452084e-07	1.529523337353001e-06	0.0	9.600241763761276e-05	6.719379099101995e-07	2.584374449303411e-06	6.720174765581859e-07	6.719340542364207e-07	4.32987561271544e-05	0.0020369559819003154	0.0001342372154704349	0.0	0.0	0.0	6.711866309260112e-07	1.5027319594191498e-06	0.0	9.589573090097969e-05	6.711910338328449e-07	2.581501847149546e-06	6.712706698841994e-07	6.711871844998716e-07	4.325086214893002e-05	0.00203470265342384	0.0001340887535551322	0.0	0.0	0.0	6.704443218203571e-07	1.5046434195639647e-06	0.0	9.578969691204111e-05	6.704487286462236e-07	2.5786468253900046e-06	6.705284324324778e-07	6.704448758650769e-07	4.320326000403294e-05	0.0020324630565845755	0.00013394119615589534	0.0	0.0	0.0	6.697065352866709e-07	1.469802301353519e-06	0.0	9.568430675109103e-05	6.697109314301117e-07	2.5758091420106573e-06	6.697907017684539e-07	6.697070897938893e-07	4.315594617048527e-05	0.002030237020099206	0.0001337945324165314	0.0	0.0	0.0	6.689732170470839e-07	1.5227848711531655e-06	0.0	9.557956036638403e-05	6.689776413963324e-07	2.572988793968376e-06	6.690574775328921e-07	6.689737720115366e-07	4.310892108952064e-05	0.0020280245592009974	0.00013364876375152802	0.0	0.0	0.0	6.68244374176368e-07	1.440804925781376e-06	0.0	9.547544408263223e-05	6.682487624759923e-07	2.570185411758017e-06	6.683286640011693e-07	6.682449295951223e-07	4.306217885661765e-05	0.0020258253957151275	0.00013350387186489618	0.0	0.0	0.0	6.675199151949779e-07	1.502284848672762e-06	0.0	9.537196451940016e-05	6.675243409788385e-07	2.567399173493029e-06	6.676043075104274e-07	6.675204710655026e-07	4.301572218957289e-05	0.0020236396636173545	0.0001333598651345487	0.0	0.0	0.0	6.667998819901155e-07	1.460000563556962e-06	0.0	9.526910889452737e-05	6.668042877556901e-07	2.5646297363005365e-06	6.668843185832616e-07	6.668004383075154e-07	4.29695447028787e-05	0.002021467071573093	0.00013321672369064497	0.0	0.0	0.0	6.660841752088386e-07	1.4367774697585234e-06	0.0	9.516687305211386e-05	6.660885742594129e-07	2.5618769903985063e-06	6.661686681245623e-07	6.660847319644803e-07	4.2923643842449585e-05	0.002019307506155062	0.00013307443955230854	0.0	0.0	0.0	6.653727549436056e-07	1.4932616180221741e-06	0.0	9.506525510443042e-05	6.653771877238829e-07	2.5591408866987197e-06	6.654573429170896e-07	6.653733121256955e-07	4.287801843487651e-05	0.0020171609129460196	0.00013293300906662162	0.0	0.0	0.0	6.6466560292906e-07	1.4337175510677766e-06	0.0	9.496423799338568e-05	6.646700088261147e-07	2.556420966269174e-06	6.647502235536192e-07	6.646661605250385e-07	4.28326610429486e-05	0.0020150269369216206	0.0001327924092200738	0.0	0.0	0.0	6.639626040997424e-07	1.5113792575989561e-06	0.0	9.486382406871264e-05	6.639670537243278e-07	2.5537172912493004e-06	6.640473264843117e-07	6.639631620991428e-07	4.278757333331147e-05	0.0020129056486390406	0.00013265264525019516	0.0	0.0	0.0	6.6326378464685e-07	1.4654521385377944e-06	0.0	9.476399805497524e-05	6.632682149622452e-07	2.5510294483315536e-06	6.633485447848122e-07	6.632643430427519e-07	4.274274912880313e-05	0.002010796750970399	0.00013251369807507044	0.0	0.0	0.0	6.625690491641702e-07	1.5082071211771416e-06	0.0	9.466476185113284e-05	6.625735053746157e-07	2.5483574868678612e-06	6.626538917510416e-07	6.625696079530173e-07	4.269818967008884e-05	0.00200870030001946	0.00013237557156826129	0.0	0.0	0.0	6.618784170208863e-07	1.4623912436782462e-06	0.0	9.456610531843362e-05	6.61882853791277e-07	2.5457011331211903e-06	6.619632964131297e-07	6.618789762004961e-07	4.265389035596259e-05	0.002006616081660059	0.0001322382514485773	0.0	0.0	0.0	6.611918168101725e-07	1.5050721388702424e-06	0.0	9.446803119325855e-05	6.611962795150464e-07	2.543060461336885e-06	6.612767779247051e-07	6.611923763774892e-07	4.260985198577148e-05	0.0020045441386849646	0.00013210174014183858	0.0	0.0	0.0	6.605092606585214e-07	1.4788263113835094e-06	0.0	9.43705299553945e-05	6.605137162694588e-07	2.5404352166151794e-06	6.605942696417206e-07	6.605098206078811e-07	4.256606973102076e-05	0.0020024842491990274	0.00013196602262354376	0.0	0.0	0.0	6.598306734406186e-07	1.41561774265531e-06	0.0	9.427359209542561e-05	6.598350978894914e-07	2.537825144486075e-06	6.599157049954591e-07	6.598312337635488e-07	4.252253889901818e-05	0.0020004361956087718	0.0001318310843096336	0.0	0.0	0.0	6.591559822343317e-07	1.4646678356930722e-06	0.0	9.41772190905003e-05	6.591604349810263e-07	2.5352302857487796e-06	6.592410943240989e-07	6.591565429205253e-07	4.24792600202037e-05	0.001998400003206686	0.0001316969268384578	0.0	0.0	0.0	6.584851952311096e-07	1.428331962737786e-06	0.0	9.408139777015473e-05	6.58489635369784e-07	2.532650285887571e-06	6.585703454342611e-07	6.584857562699596e-07	4.243622736088148e-05	0.001996375400323201	0.00013156353246061747	0.0	0.0	0.0	6.578182236852107e-07	1.4973928570793304e-06	0.0	9.398612851515292e-05	6.57822701551194e-07	2.5300851544958373e-06	6.579034609924834e-07	6.578187850673629e-07	4.239344144342955e-05	0.0019943624087299418	0.00013143090283324383	0.0	0.0	0.0	6.571550758841794e-07	1.4789583979256445e-06	0.0	9.389139945964073e-05	6.571595501768909e-07	2.5275345709952563e-06	6.572403579397985e-07	6.571556376021688e-07	4.235089732152994e-05	0.00199236079319765	0.00013129902266137557	0.0	0.0	0.0	6.564956753551399e-07	1.4854852006522915e-06	0.0	9.37972070315905e-05	6.565001559778228e-07	2.524998438189976e-06	6.565810112738665e-07	6.564962374034319e-07	4.2308593656482793e-05	0.0019903704891449693	0.00013116788781993455	0.0	0.0	0.0	6.558400014739459e-07	1.4572996423694861e-06	0.0	9.370354400543385e-05	6.558444681979064e-07	2.5224765608593984e-06	6.559253704169489e-07	6.558405638482501e-07	4.2266527310423026e-05	0.001988391348258185	0.00013103748859096795	0.0	0.0	0.0	6.551880056513047e-07	1.4825262850174463e-06	0.0	9.361041108144301e-05	6.5519249168359e-07	2.5199689576420844e-06	6.552734402713384e-07	6.551885683478019e-07	4.222469855864837e-05	0.0019864233834662264	0.0001309078258228315	0.0	0.0	0.0	6.545396921287414e-07	1.4730723799439555e-06	0.0	9.35178012231946e-05	6.545441772135374e-07	2.517475439226004e-06	6.546251715818366e-07	6.545402551433584e-07	4.218310411653681e-05	0.001984466440671616	0.0001307788893203667	0.0	0.0	0.0	6.538950099298222e-07	1.4317446536076096e-06	0.0	9.342570705937906e-05	6.538994732821351e-07	2.51499580751511e-06	6.539805127486212e-07	6.538955732578441e-07	4.2141740512584834e-05	0.0019825203574291832	0.00013065066830502653	0.0	0.0	0.0	6.532539051609668e-07	1.4898872180069744e-06	0.0	9.333413507588126e-05	6.532584254189904e-07	2.5125302376267294e-06	6.533395091719873e-07	6.532544687968343e-07	4.210061049809293e-05	0.001980585264528394	0.00013052317128734426	0.0	0.0	0.0	6.526164203739174e-07	1.364483184227623e-06	0.0	9.324305925429546e-05	6.526208516128601e-07	2.5100780295208195e-06	6.527019787222717e-07	6.52616984311147e-07	4.205970224789424e-05	0.0019786606072655327	0.00013039636159532946	0.0	0.0	0.0	6.519823722080231e-07	1.4487278905528535e-06	0.0	9.315249421585387e-05	6.519868543306772e-07	2.50763957730422e-06	6.520680237472721e-07	6.519829364394322e-07	4.2019022237932584e-05	0.0019767466918403503	0.0001302702592936636	0.0	0.0	0.0	6.513518609861544e-07	1.4473268782319407e-06	0.0	9.306242736929994e-05	6.513563454879154e-07	2.505214542191836e-06	6.514375561078122e-07	6.513524255040236e-07	4.1978564807059145e-05	0.0019748432527211222	0.00013014484683422783	0.0	0.0	0.0	6.507247989677889e-07	1.481246151739085e-06	0.0	9.297285591056732e-05	6.50729305451679e-07	2.5028028486724926e-06	6.508105561754595e-07	6.507253637644716e-07	4.193832877675591e-05	0.0019729502341573448	0.000130020120574821	0.0	0.0	0.0	6.501011679424816e-07	1.463083315022531e-06	0.0	9.288377069991438e-05	6.501056701544021e-07	2.5004042503301342e-06	6.501869599726482e-07	6.501017330108912e-07	4.1898310214307534e-05	0.0019710674496603918	0.00012989606834544538	0.0	0.0	0.0	6.494809070613148e-07	1.4696126064035314e-06	0.0	9.279516826635417e-05	6.494854151509595e-07	2.4980186531410787e-06	6.495667432035068e-07	6.49481472395436e-07	4.185850777513833e-05	0.0019691948338062828	0.0001297726860023531	0.0	0.0	0.0	6.488639956067707e-07	1.4066134401505273e-06	0.0	9.270703859173294e-05	6.488684701339942e-07	2.4956457866875347e-06	6.489498357422212e-07	6.4886456120181e-07	4.1818917161697526e-05	0.001967332182293776	0.00012964996024474677	0.0	0.0	0.0	6.482503670759429e-07	1.4548348980215229e-06	0.0	9.261938695708613e-05	6.482548719327837e-07	2.493285792616779e-06	6.483362745570051e-07	6.48250932928187e-07	4.17795408556773e-05	0.0019654796106102343	0.000129527898774907	0.0	0.0	0.0	6.476400599806862e-07	1.403960191976993e-06	0.0	9.253220168276142e-05	6.476445387138954e-07	2.490938356182697e-06	6.477259778908233e-07	6.476406260868729e-07	4.1740373607238154e-05	0.0019636368717672243	0.0001294064853153841	0.0	0.0	0.0	6.470329929336043e-07	1.3465094584540335e-06	0.0	9.244547842470499e-05	6.470374401001094e-07	2.4886033605505736e-06	6.471189153350808e-07	6.470335592903241e-07	4.170141333572371e-05	0.0019618038691395136	0.00012928571339976283	0.0	0.0	0.0	6.464291336018016e-07	1.4013351449773818e-06	0.0	9.23592229265931e-05	6.464336164250764e-07	2.4862809608532262e-06	6.465151270946155e-07	6.464297002048258e-07	4.166266241147329e-05	0.0019599807162693898	0.00012916559035208903	0.0	0.0	0.0	6.45828518604308e-07	1.4350538672139938e-06	0.0	9.227342870519114e-05	6.45833022467755e-07	2.4839709831679266e-06	6.459145677856544e-07	6.458290854482073e-07	4.1624117718734066e-05	0.0019581672685806723	0.00012904610649283594	0.0	0.0	0.0	6.45231099542454e-07	1.4599963965706766e-06	0.0	9.218809060325967e-05	6.452356222737682e-07	2.48167328921261e-06	6.453172013064972e-07	6.452316666207648e-07	4.158577680994136e-05	0.00195636341221835	0.00012892725422314092	0.0	0.0	0.0	6.446368384213568e-07	1.4467252750226737e-06	0.0	9.210319998167915e-05	6.446413554445853e-07	2.479387646687352e-06	6.447229671827801e-07	6.446374057270453e-07	4.1547635792799926e-05	0.0019545689642286946	0.0001288090214790698	0.0	0.0	0.0	6.440456749214544e-07	1.4310923413574191e-06	0.0	9.201875148571944e-05	6.440501844813535e-07	2.4771139113654686e-06	6.441318279315025e-07	6.44046242447596e-07	4.150969236701568e-05	0.0019527838154529626	0.0001286914011436951	0.0	0.0	0.0	6.434575734588088e-07	1.429785564367463e-06	0.0	9.193474161940619e-05	6.434620848105012e-07	2.4748519887305406e-06	6.435437590815564e-07	6.434581411991784e-07	4.1471945147332655e-05	0.0019510078990882633	0.0001285743889437597	0.0	0.0	0.0	6.428725126681861e-07	1.4546595270644392e-06	0.0	9.185116844809087e-05	6.428770427399312e-07	2.472601826116644e-06	6.429587470914492e-07	6.428730806176107e-07	4.143439346406386e-05	0.0019492411819273404	0.00012845798282398494	0.0	0.0	0.0	6.42290482274231e-07	1.4271922568457073e-06	0.0	9.17680232538894e-05	6.422949970916634e-07	2.470363188219702e-06	6.423767309370616e-07	6.422910504285745e-07	4.139703355442471e-05	0.0019474834857666132	0.00012834217113452556	0.0	0.0	0.0	6.417114240284559e-07	1.3919478259668785e-06	0.0	9.168530267888955e-05	6.417159242605918e-07	2.468135984248088e-06	6.417976871137058e-07	6.41711992384322e-07	4.135986396866199e-05	0.001945734742122467	0.00012822694938489438	0.0	0.0	0.0	6.411353154786123e-07	1.4594176819975819e-06	0.0	9.160301092946703e-05	6.411398536772083e-07	2.4659203273955476e-06	6.412216450661108e-07	6.411358840327912e-07	4.1322886545095136e-05	0.00194399503812842	0.0001281123232658634	0.0	0.0	0.0	6.405621850781591e-07	1.4375807771502184e-06	0.0	9.152113784168638e-05	6.405667142370616e-07	2.4637159441845274e-06	6.406485336464264e-07	6.405627538270403e-07	4.128609660863153e-05	0.0019422641550637045	0.00012799827827227403	0.0	0.0	0.0	6.399919603006849e-07	1.373385877127342e-06	0.0	9.143967620141771e-05	6.399964555352898e-07	2.4615226407526896e-06	6.400783023550851e-07	6.399925292400387e-07	4.124949078198295e-05	0.0019405419353716333	0.0001278848039205735	0.0	0.0	0.0	6.394245887277277e-07	1.3369019560293484e-06	0.0	9.13586237757036e-05	6.394290620445712e-07	2.4593403573823702e-06	6.395109355606615e-07	6.394251578526272e-07	4.1213067953698204e-05	0.0019388283277059434	0.0001277718967552987	0.0	0.0	0.0	6.388600530814743e-07	1.3988247928317448e-06	0.0	9.12779851476103e-05	6.38864565920897e-07	2.457169217752518e-06	6.389464653440975e-07	6.388606223864942e-07	4.11768301397958e-05	0.001937123427154481	0.00012765956302338035	0.0	0.0	0.0	6.382983845964416e-07	1.376842350447797e-06	0.0	9.11977489857637e-05	6.383028878481754e-07	2.4550089168013935e-06	6.3838481238575e-07	6.382989540760207e-07	4.114077229526e-05	0.0019354269958514218	0.00012754778709259516	0.0	0.0	0.0	6.377395051118797e-07	1.3567537528942944e-06	0.0	9.111791110280127e-05	6.377439984674684e-07	2.45285934160877e-06	6.378259473744129e-07	6.377400747608227e-07	4.1104892637228475e-05	0.001933738948916556	0.00012743656344779654	0.0	0.0	0.0	6.371833870526418e-07	1.382126016832994e-06	0.0	9.103847173624072e-05	6.371878993599097e-07	2.4507204982537517e-06	6.372698719732808e-07	6.371839568663405e-07	4.106919138780523e-05	0.001932059295710046	0.0001273258927896466	0.0	0.0	0.0	6.366300339226456e-07	1.3800926469252477e-06	0.0	9.095942434426857e-05	6.366345446424267e-07	2.448592210260529e-06	6.367165403902919e-07	6.366306038970982e-07	4.103366570166713e-05	0.0019303879015862046	0.00012721576630679804	0.0	0.0	0.0	6.360794016656123e-07	1.4241300759173367e-06	0.0	9.08807700689772e-05	6.360839422504642e-07	2.4464745081484117e-06	6.361659606205073e-07	6.360799717972749e-07	4.099831612916106e-05	0.0019287247922272596	0.0001271061857075479	0.0	0.0	0.0	6.355314988231378e-07	1.3702728233293294e-06	0.0	9.080249700855936e-05	6.355360088463663e-07	2.444367071387233e-06	6.356180493514512e-07	6.355320691085772e-07	4.0963137307410776e-05	0.001927069715695151	0.00012699713436432086	0.0	0.0	0.0	6.349862422572131e-07	1.3386905977201985e-06	0.0	9.072460367836018e-05	6.349907340674297e-07	2.442269860121214e-06	6.350727961903299e-07	6.34986812692863e-07	4.092812850054674e-05	0.0019254226381504526	0.00012688860998776987	0.0	0.0	0.0	6.344436205206947e-07	1.4278454068311025e-06	0.0	9.064709738577593e-05	6.344481691313877e-07	2.440183071343402e-06	6.345302522884559e-07	6.344441911025813e-07	4.089329290351703e-05	0.0019237837107787738	0.00012678062247249922	0.0	0.0	0.0	6.339036830861174e-07	1.360320833578771e-06	0.0	9.056996084338437e-05	6.339081930737658e-07	2.4381062398071126e-06	6.339902966335413e-07	6.339042538097805e-07	4.085862269906894e-05	0.001922152566419466	0.00012667314758123274	0.0	0.0	0.0	6.333663087669115e-07	1.3656044626459257e-06	0.0	9.049319657096254e-05	6.333708235766557e-07	2.4360394335216e-06	6.334529468637195e-07	6.333668796277005e-07	4.0824118998247793e-05	0.0019205292575535783	0.0001265661887569814	0.0	0.0	0.0	6.328315147780692e-07	1.416858348411355e-06	0.0	9.041680485929081e-05	6.328360626806975e-07	2.4339826603356577e-06	6.329182050144173e-07	6.328320857712734e-07	4.0789781962226164e-05	0.0019189137915178788	0.00012645974650362922	0.0	0.0	0.0	6.322993036392244e-07	1.3844596675062226e-06	0.0	9.034077447469758e-05	6.323038317084347e-07	2.4319356176425913e-06	6.323859924502257e-07	6.322998747603446e-07	4.0755606619966904e-05	0.0019173059338644437	0.00012635380542010366	0.0	0.0	0.0	6.317695983454708e-07	1.3832998482126453e-06	0.0	9.026510496836252e-05	6.317741274614721e-07	2.429898293139364e-06	6.31856306029799e-07	6.317701695904654e-07	4.07215928511198e-05	0.0019157056782771328	0.00012624836514187518	0.0	0.0	0.0	6.312423970745886e-07	1.4206409287606257e-06	0.0	9.018979669853165e-05	6.312469523874079e-07	2.4278706962381874e-06	6.3132914826128e-07	6.31242968439844e-07	4.068774088335321e-05	0.00191411303494932	0.0001261434263811614	0.0	0.0	0.0	6.307177033879881e-07	1.3604904921662903e-06	0.0	9.011483779139343e-05	6.307222233136021e-07	2.4258525070427613e-06	6.308044360283798e-07	6.307182748702125e-07	4.06540454246407e-05	0.001912527754657705	0.00012603897273690516	0.0	0.0	0.0	6.301954352805951e-07	1.3520377848524821e-06	0.0	9.004022996070766e-05	6.301999522194686e-07	2.4238437716272678e-06	6.302821813275352e-07	6.301960068767079e-07	4.0620507238916594e-05	0.0019109498734197952	0.0001259350065758075	0.0	0.0	0.0	6.296756045858394e-07	1.32749464562845e-06	0.0	8.996596860336559e-05	6.296801068894636e-07	2.421844366085911e-06	6.297623519369413e-07	6.296761762926853e-07	4.0587124225409794e-05	0.0019093792927045144	0.00012583152138178561	0.0	0.0	0.0	6.291581787231227e-07	1.363895146701859e-06	0.0	8.989205621937135e-05	6.291627048563305e-07	2.419854357853186e-06	6.292449653563979e-07	6.291587505373615e-07	4.055389745582604e-05	0.0019078160633375007	0.0001257285204715145	0.0	0.0	0.0	6.286431742755394e-07	1.388959726338204e-06	0.0	8.981848865293126e-05	6.286477170642768e-07	2.417873635176981e-06	6.287299924951065e-07	6.286437461935505e-07	4.0520825019866983e-05	0.0019062600957970308	0.00012562599791899918	0.0	0.0	0.0	6.281305616129108e-07	1.4298150449363399e-06	0.0	8.97452639071875e-05	6.281351295658392e-07	2.4159021444140447e-06	6.282174193748479e-07	6.281311336308704e-07	4.0487905994330685e-05	0.001904711346858576	0.0001255239508601081	0.0	0.0	0.0	6.276203264144691e-07	1.3613826835628148e-06	0.0	8.967236992748385e-05	6.276248579831629e-07	2.413939561034311e-06	6.277071616129957e-07	6.276208985284425e-07	4.0455134971202066e-05	0.001903169562114079	0.00012542236253181165	0.0	0.0	0.0	6.271123848651572e-07	1.4073961942165622e-06	0.0	8.959981259823429e-05	6.271169435118248e-07	2.4119860434824524e-06	6.27199260400415e-07	6.271129570713008e-07	4.042251460790636e-05	0.001901634866484858	0.00012532124117355133	0.0	0.0	0.0	6.266067781622537e-07	1.3446621504638746e-06	0.0	8.952757980109826e-05	6.266113012950253e-07	2.4100412653854126e-06	6.266936309089211e-07	6.266073504567954e-07	4.039003950288677e-05	0.0019001070056376976	0.00012522057004562835	0.0	0.0	0.0	6.261034226075208e-07	1.3833482752601412e-06	0.0	8.945567697342344e-05	6.261079693732642e-07	2.408105373052245e-06	6.261903112000937e-07	6.261039949869451e-07	4.035771213163293e-05	0.00189858609583928	0.00012512035682507724	0.0	0.0	0.0	6.256023565862824e-07	1.3309327653756049e-06	0.0	8.938409348405837e-05	6.256068732923777e-07	2.4061780801198086e-06	6.256892268561259e-07	6.25602929047224e-07	4.0325527756272e-05	0.0018970719140128172	0.00012502058682879307	0.0	0.0	0.0	6.251035066832285e-07	1.3890023271527436e-06	0.0	8.931283586051091e-05	6.251080587301653e-07	2.4042595622715393e-06	6.251904235696758e-07	6.251040792225376e-07	4.029348932302745e-05	0.0018955645986831803	0.00012492126919093414	0.0	0.0	0.0	6.246069185691944e-07	1.4245518040731368e-06	0.0	8.924190249914835e-05	6.246115144422311e-07	2.4023497762592395e-06	6.246938901154469e-07	6.24607491183764e-07	4.0261596126706774e-05	0.0018940641166384532	0.0001248224017268397	0.0	0.0	0.0	6.241125813209473e-07	1.3665343793568178e-06	0.0	8.917127659184938e-05	6.241171227652598e-07	2.400448269531513e-06	6.241995088366354e-07	6.241131540077425e-07	4.022984060770056e-05	0.0018925701122473047	0.00012472396100170376	0.0	0.0	0.0	6.236203777644569e-07	1.365456671855743e-06	0.0	8.910096329720681e-05	6.23624919812481e-07	2.398555180985473e-06	6.237073158433698e-07	6.236209505204418e-07	4.019822507786963e-05	0.001891082694336844	0.00012462595418134392	0.0	0.0	0.0	6.231303437287639e-07	1.402384432705679e-06	0.0	8.903096349456864e-05	6.23134911747858e-07	2.3966705343288973e-06	6.23217317291026e-07	6.231309165508552e-07	4.016674992046905e-05	0.0018896018810164125	0.00012452838245257533	0.0	0.0	0.0	6.226424851478799e-07	1.3940460194035528e-06	0.0	8.896127016642465e-05	6.226470494511718e-07	2.394794140637931e-06	6.227294640570158e-07	6.226430580329301e-07	4.013541197863595e-05	0.0018881275238335747	0.00012443123602906003	0.0	0.0	0.0	6.221567530901118e-07	1.392958508397359e-06	0.0	8.889188117029598e-05	6.221613179296336e-07	2.3929259422481297e-06	6.22243741143956e-07	6.221573260349709e-07	4.010421028710186e-05	0.0018866595774353482	0.0001243345119183042	0.0	0.0	0.0	6.21673132592983e-07	1.4151160356382438e-06	0.0	8.882279538528823e-05	6.216777093391479e-07	2.3910659089899578e-06	6.217601407055699e-07	6.216737055944924e-07	4.007314434414043e-05	0.0018851980182545396	0.00012423820856522204	0.0	0.0	0.0	6.211916158810773e-07	1.363327210302112e-06	0.0	8.875400452958778e-05	6.211961656972488e-07	2.3892138178536737e-06	6.212786047692309e-07	6.21192188936092e-07	4.004221044344012e-05	0.0018837426719171557	0.0001241423144821701	0.0	0.0	0.0	6.207121455162735e-07	1.34639807270049e-06	0.0	8.868550840737384e-05	6.207166856274396e-07	2.38736966354491e-06	6.207991319642337e-07	6.207127186217449e-07	4.0011408508804536e-05	0.001882293534812666	0.00012404682943418352	0.0	0.0	0.0	6.202347203238104e-07	1.3958677166050236e-06	0.0	8.861731019326778e-05	6.202392913467725e-07	2.385533531513728e-06	6.203217445129651e-07	6.20235293476751e-07	3.998073997755832e-05	0.0018808506745154607	0.00012395175787796207	0.0	0.0	0.0	6.197593625872355e-07	1.377127487802482e-06	0.0	8.854940098493854e-05	6.19763920519862e-07	2.3837051820081308e-06	6.198463800992408e-07	6.197599357847089e-07	3.995020087212891e-05	0.0018794139038188858	0.0001238570874857179	0.0	0.0	0.0	6.192860106677441e-07	1.3174951490888662e-06	0.0	8.848177520128894e-05	6.192905340627377e-07	2.3818844647047174e-06	6.193729996554949e-07	6.192865839069475e-07	3.991978870303793e-05	0.0018779831055363895	0.0001237628105421319	0.0	0.0	0.0	6.188146259888441e-07	1.327621179715755e-06	0.0	8.841443645986038e-05	6.188191572919712e-07	2.3800714769747458e-06	6.189016285045606e-07	6.188151992670777e-07	3.988950510294171e-05	0.0018765583564479995	0.0001236689321089136	0.0	0.0	0.0	6.18345233859107e-07	1.3662069517128124e-06	0.0	8.834738458228496e-05	6.183497889525359e-07	2.378266213991014e-06	6.184322653979079e-07	6.183458071736952e-07	3.9859349996952006e-05	0.0018751396530282888	0.0001235754519543393	0.0	0.0	0.0	6.178778331199355e-07	1.386671632650655e-06	0.0	8.828061571300166e-05	6.178824020486884e-07	2.3764685719235527e-06	6.179648833466571e-07	6.17878406468224e-07	3.982932165726264e-05	0.001873726914012367	0.00012348236472273748	0.0	0.0	0.0	6.174123969929983e-07	1.3895159645754484e-06	0.0	8.821412607892189e-05	6.174169701660795e-07	2.3746784491786346e-06	6.174994559392072e-07	6.174129703723591e-07	3.9799418388552356e-05	0.0018723200596829721	0.00012338966515872398	0.0	0.0	0.0	6.169488992013806e-07	1.3508490905525397e-06	0.0	8.814790908477975e-05	6.169534471341461e-07	2.372895668177072e-06	6.170359370087233e-07	6.169494726091912e-07	3.976963722906956e-05	0.0018709189507342037	0.00012329734408133612	0.0	0.0	0.0	6.16487293840292e-07	1.3621019269665328e-06	0.0	8.808196717714265e-05	6.16491850083172e-07	2.371120294804687e-06	6.165743436811464e-07	6.164878672739535e-07	3.9739979274079585e-05	0.0018695236387181703	0.0001232054048854336	0.0	0.0	0.0	6.160275978840079e-07	1.4022651337612208e-06	0.0	8.801630035851824e-05	6.16032179032254e-07	2.3693523291349733e-06	6.161146759740195e-07	6.160281713408983e-07	3.971044452414914e-05	0.0018681341236477407	0.0001231138475728181	0.0	0.0	0.0	6.155698113415391e-07	1.3782109279805452e-06	0.0	8.795090109007148e-05	6.155743812018205e-07	2.3675915681693696e-06	6.156568811155517e-07	6.155703848190385e-07	3.968102960041622e-05	0.0018667502465053675	0.00012302266167034265	0.0	0.0	0.0	6.15113881847217e-07	1.3668050962587343e-06	0.0	8.788576738561353e-05	6.151184426851021e-07	2.36583795842021e-06	6.152009452024449e-07	6.151144553427716e-07	3.9651733614729136e-05	0.0018653719654428086	0.00012293184442534958	0.0	0.0	0.0	6.146597956377837e-07	1.3908214378956323e-06	0.0	8.782090076472958e-05	6.146643741166775e-07	2.364091540789651e-06	6.147468788718129e-07	6.146603691488708e-07	3.9622557253403294e-05	0.0018639993126916775	0.00012284139796572512	0.0	0.0	0.0	6.142075633526859e-07	1.3784346599670946e-06	0.0	8.775629531732764e-05	6.142121341179452e-07	2.3623521561290113e-06	6.142946407530683e-07	6.142081368767977e-07	3.959349786758087e-05	0.0018626321635932623	0.00012275131408091039	0.0	0.0	0.0	6.137571439391741e-07	1.3470108505367423e-06	0.0	8.769194756087442e-05	6.137616983068738e-07	2.360619710661127e-06	6.138442064685072e-07	6.137577174738481e-07	3.956455389510652e-05	0.0018612704446551592	0.00012266158792854966	0.0	0.0	0.0	6.13308513185486e-07	1.3047784080004271e-06	0.0	8.762785360644733e-05	6.133130394585955e-07	2.3588940996749034e-06	6.133955487956887e-07	6.133090867282761e-07	3.95357235890645e-05	0.001859914073733028	0.00012257221409330414	0.0	0.0	0.0	6.12861644014933e-07	1.3977642408475787e-06	0.0	8.756402645142782e-05	6.128662485626144e-07	2.357175673130182e-06	6.129487587162282e-07	6.128622175633978e-07	3.950701278525125e-05	0.001858563325461636	0.00012248321066496266	0.0	0.0	0.0	6.124166268763998e-07	1.3531079926416942e-06	0.0	8.750044593454865e-05	6.124211844864581e-07	2.3554638882096665e-06	6.125036951012803e-07	6.124172004280389e-07	3.9478412421991514e-05	0.0018572177735879402	0.00012239454955298887	0.0	0.0	0.0	6.119733213172377e-07	1.3847426369953075e-06	0.0	8.743711965767569e-05	6.119779004456987e-07	2.3537589495887034e-06	6.120604111638884e-07	6.119738948695837e-07	3.9449925918760204e-05	0.0018558775790438321	0.00012230624135774412	0.0	0.0	0.0	6.115317803392529e-07	1.3762813983386841e-06	0.0	8.737404178143257e-05	6.115363555588948e-07	2.3520607000308287e-06	6.116188660284584e-07	6.115323538898378e-07	3.942155066094198e-05	0.0018545426188339383	0.00012221827797517264	0.0	0.0	0.0	6.110919634222288e-07	1.391030171871508e-06	0.0	8.731121174738008e-05	6.110965459124852e-07	2.350369124483766e-06	6.111790557859475e-07	6.110925369686474e-07	3.939328640694537e-05	0.0018532128815645864	0.00012213065865740365	0.0	0.0	0.0	6.106538668268652e-07	1.3927289403116528e-06	0.0	8.724862955779454e-05	6.106584715088925e-07	2.348684222956473e-06	6.107409804523843e-07	6.106544403667652e-07	3.936513317857091e-05	0.0018518883681872954	0.00012204338347417629	0.0	0.0	0.0	6.102174909019654e-07	1.3662275527946322e-06	0.0	8.718628513202617e-05	6.102220617763378e-07	2.3470057240188348e-06	6.103045694632712e-07	6.102180644331025e-07	3.933708645075819e-05	0.0018505688657310304	0.00012195643839883417	0.0	0.0	0.0	6.097827655142988e-07	1.3351584296696173e-06	0.0	8.71241782336292e-05	6.097873150448723e-07	2.345333621247573e-06	6.098698211635915e-07	6.097833390344804e-07	3.930914613532786e-05	0.0018492543699593163	0.00012186982315983258	0.0	0.0	0.0	6.093496893062328e-07	1.371370513229238e-06	0.0	8.706231359237811e-05	6.093542644189755e-07	2.3436680419674964e-06	6.094367686617942e-07	6.093502628133564e-07	3.928131436098844e-05	0.0018479449809722292	0.00012178354435624803	0.0	0.0	0.0	6.089182952731535e-07	1.3453786034436137e-06	0.0	8.700068304724412e-05	6.089228527607321e-07	2.3420087664171006e-06	6.090053548307524e-07	6.089188687651212e-07	3.9253587467420316e-05	0.001846640526540053	0.00012169759064205246	0.0	0.0	0.0	6.084885266849691e-07	1.3623565533064427e-06	0.0	8.69392890581152e-05	6.084930972910409e-07	2.34035586083065e-06	6.085755968896711e-07	6.084891001597308e-07	3.9225966555103666e-05	0.0018453410584651192	0.00012161196542802134	0.0	0.0	0.0	6.080604005955215e-07	1.3841294383768287e-06	0.0	8.687812944107821e-05	6.080649827246969e-07	2.3387092664189553e-06	6.08147479551142e-07	6.08060974050991e-07	3.919845063666837e-05	0.0018440465303521218	0.00012152666565270845	0.0	0.0	0.0	6.07633901697549e-07	1.3335722297244806e-06	0.0	8.681719659163233e-05	6.076384558283707e-07	2.3370687784383875e-06	6.077209495836723e-07	6.076344751316105e-07	3.9171036294546736e-05	0.0018427567814756618	0.00012144168072188688	0.0	0.0	0.0	6.07208977019929e-07	1.3848721432282569e-06	0.0	8.675649970378065e-05	6.072135809689811e-07	2.3354346444542638e-06	6.072960713452217e-07	6.072095504304788e-07	3.914372765415015e-05	0.0018414720059877518	0.00012135702342330508	0.0	0.0	0.0	6.067856905013527e-07	1.3730043600300455e-06	0.0	8.6696026024684e-05	6.067902688801817e-07	2.3338065211345794e-06	6.068727555658912e-07	6.067862638862354e-07	3.911651897755881e-05	0.0018401919339721027	0.00012127267596932868	0.0	0.0	0.0	6.063639532036437e-07	1.3802678220549988e-06	0.0	8.663577772362889e-05	6.063685347447822e-07	2.332184466874699e-06	6.064510174307019e-07	6.063645265606995e-07	3.908941124738399e-05	0.001838916611653208	0.00012118864140679778	0.0	0.0	0.0	6.059437803610398e-07	1.3064787887135656e-06	0.0	8.657574603855582e-05	6.059483172178375e-07	2.330568245732248e-06	6.060307956053106e-07	6.059443536881466e-07	3.906240054016456e-05	0.0018376458543993114	0.00012110490757484478	0.0	0.0	0.0	6.055251111692964e-07	1.3627631426783468e-06	0.0	8.651594078263782e-05	6.055296849949594e-07	2.3289581219212107e-06	6.056121587819048e-07	6.05525684464425e-07	3.903549126644113e-05	0.0018363798696655073	0.00012102148814587866	0.0	0.0	0.0	6.051080139904449e-07	1.3692082082070937e-06	0.0	8.645635531282253e-05	6.051125915623261e-07	2.3273539165419385e-06	6.051950604592056e-07	6.051085872515526e-07	3.900868045525825e-05	0.0018351185176066693	0.00012093837391168113	0.0	0.0	0.0	6.046924427834811e-07	1.3360417917276488e-06	0.0	8.639698414989586e-05	6.046969985542264e-07	2.3257554820336995e-06	6.047794622827922e-07	6.046930160086127e-07	3.898196565585826e-05	0.0018338616828656516	0.00012085555727626933	0.0	0.0	0.0	6.042783595685586e-07	1.3107513518876472e-06	0.0	8.633782669208692e-05	6.042829017516407e-07	2.324162802169314e-06	6.043653600403154e-07	6.042789327558271e-07	3.8955346604338264e-05	0.00183260935299674	0.00012077303742216261	0.0	0.0	0.0	6.038657602583056e-07	1.3253023244080837e-06	0.0	8.627888455130773e-05	6.038703124374065e-07	2.3225759203442942e-06	6.039527650151629e-07	6.038663334058548e-07	3.8928824023932636e-05	0.0018313615620328746	0.00012069081659113092	0.0	0.0	0.0	6.034546560615585e-07	1.308964646209709e-06	0.0	8.622015302149685e-05	6.034591976639233e-07	2.3209947098369576e-06	6.035416442649405e-07	6.034552291675193e-07	3.890239580358693e-05	0.001830118210680681	0.00012060888823938478	0.0	0.0	0.0	6.030450142593942e-07	1.3235010405565592e-06	0.0	8.616163330227671e-05	6.030495658315332e-07	2.3194192029563927e-06	6.031320061869847e-07	6.030455873219217e-07	3.8876062478503306e-05	0.0018288793241710854	0.00012052725402553592	0.0	0.0	0.0	6.026368431448456e-07	1.2999188177198922e-06	0.0	8.610331979537743e-05	6.026413777494002e-07	2.3178492489685356e-06	6.027238115934267e-07	6.02637416162069e-07	3.884982153597031e-05	0.0018276447843364114	0.00012044590616066449	0.0	0.0	0.0	6.022301037733378e-07	1.2984717312618835e-06	0.0	8.604521316748715e-05	6.022346380860111e-07	2.316284865829152e-06	6.023170651510721e-07	6.022306767434106e-07	3.8823673275845805e-05	0.001826414605327898	0.00012036484557431052	0.0	0.0	0.0	6.018248007925699e-07	1.320823048944726e-06	0.0	8.59873140614512e-05	6.018293513413174e-07	2.3147260708457505e-06	6.019117713598376e-07	6.018253737136447e-07	3.879761798997657e-05	0.0018251888008990356	0.00012028407317148396	0.0	0.0	0.0	6.014209387276055e-07	1.349738373710258e-06	0.0	8.592962078206529e-05	6.014255056451551e-07	2.313172818363757e-06	6.015079183533197e-07	6.014215115978491e-07	3.877165492348279e-05	0.0018239673355304328	0.00012020358661285949	0.0	0.0	0.0	6.010185058818586e-07	1.3036803617612312e-06	0.0	8.587212538607912e-05	6.01023045383034e-07	2.3116248944809744e-06	6.011054505288483e-07	6.01019078699478e-07	3.874578052136809e-05	0.0018227500419336683	0.0001201233748797815	0.0	0.0	0.0	6.006174471621428e-07	1.36983876746669e-06	0.0	8.58148387172477e-05	6.00622046459943e-07	2.3100825911396306e-06	6.007044437927176e-07	6.006180199254365e-07	3.871999966303723e-05	0.0018215371496305558	0.0001200434530986211	0.0	0.0	0.0	6.002178382003242e-07	1.2653913780549058e-06	0.0	8.575773816398638e-05	6.002223505798039e-07	2.3085452995082533e-06	6.003047398639398e-07	6.002184109076016e-07	3.869430219707192e-05	0.0018203281809679984	0.00011996378980197658	0.0	0.0	0.0	5.998195216594944e-07	1.2868686977605525e-06	0.0	8.57008368313176e-05	5.998240494774138e-07	2.307013372412972e-06	5.999064304776744e-07	5.998200943091645e-07	3.866869401621144e-05	0.001819123413139724	0.00011988440325713972	0.0	0.0	0.0	5.994225888761019e-07	1.3420587080569631e-06	0.0	8.564413617140536e-05	5.99427153315708e-07	2.3054868489419383e-06	5.995095257990852e-07	5.99423161466564e-07	3.8643175773638506e-05	0.001817922876844051	0.0001198052954889704	0.0	0.0	0.0	5.990270499744459e-07	1.3481389854995882e-06	0.0	8.558762993331251e-05	5.990316183318254e-07	2.30396556077628e-06	5.99113982071656e-07	5.990276225040989e-07	3.861774466355394e-05	0.0018167264400553963	0.00011972645780005717	0.0	0.0	0.0	5.986328614674972e-07	1.2846319060617735e-06	0.0	8.553131007767875e-05	5.986373882445662e-07	2.302449291449692e-06	5.987197430199047e-07	5.986334339347681e-07	3.859239707561048e-05	0.001815533932913635	0.00011964787899887036	0.0	0.0	0.0	5.982399673976351e-07	1.3463676231532292e-06	0.0	8.54751868552492e-05	5.982445348206877e-07	2.3009383169884704e-06	5.983268803989662e-07	5.982405398009784e-07	3.856713760338467e-05	0.001814345571562086	0.00011956957332375072	0.0	0.0	0.0	5.978484389564762e-07	1.3120961622808742e-06	0.0	8.541924985621921e-05	5.978529851866087e-07	2.2994323571094764e-06	5.979353213402425e-07	5.978490112942588e-07	3.8541961571822406e-05	0.001813161136072227	0.00011949152628273435	0.0	0.0	0.0	5.974582036842362e-07	1.3599956963498891e-06	0.0	8.536350453186014e-05	5.974627775102784e-07	2.297931558612761e-06	5.9754510400257e-07	5.974587759548604e-07	3.851687142173503e-05	0.0018119807413152227	0.0001194137454412076	0.0	0.0	0.0	5.970692994077896e-07	1.3617464656685397e-06	0.0	8.530794840845056e-05	5.970738944702775e-07	2.2964358548773364e-06	5.971562110699358e-07	5.970698716096015e-07	3.849186605058305e-05	0.0018108043354378926	0.00011933622738228006	0.0	0.0	0.0	5.966817090427343e-07	1.3428606972033514e-06	0.0	8.525257268138504e-05	5.966862744388355e-07	2.2949450088734392e-06	5.967685809100713e-07	5.966822811741284e-07	3.846694149429648e-05	0.001809631731969991	0.00011925895981699363	0.0	0.0	0.0	5.962953711442623e-07	1.338235353181613e-06	0.0	8.519737944615648e-05	5.962999320795754e-07	2.293459076999493e-06	5.963822281914602e-07	5.96295943203617e-07	3.844209870505914e-05	0.0018084629757154946	0.00011918194569805415	0.0	0.0	0.0	5.9591030047595e-07	1.3078425461519757e-06	0.0	8.514236536987259e-05	5.959148440564441e-07	2.2919779695012934e-06	5.959971295838971e-07	5.959108724616898e-07	3.8417336194086616e-05	0.0018072979966299227	0.00011910518041125632	0.0	0.0	0.0	5.955264739668219e-07	1.3039434484992605e-06	0.0	8.508753067828968e-05	5.955310119455414e-07	2.2905016924406525e-06	5.956132866677058e-07	5.955270458774228e-07	3.8392654070167644e-05	0.0018061367998260696	0.00011902866429455852	0.0	0.0	0.0	5.951438933067056e-07	1.3393997780219001e-06	0.0	8.503287833202036e-05	5.9514845646733e-07	2.2890303255115543e-06	5.952307201672011e-07	5.951444651406795e-07	3.8368053670762214e-05	0.0018049794482179564	0.00011895240149464868	0.0	0.0	0.0	5.947625792290688e-07	1.3564855015448716e-06	0.0	8.497840736973045e-05	5.947671708806687e-07	2.2875638427862162e-06	5.948494233531263e-07	5.947631509849556e-07	3.834353457974934e-05	0.0018038259222038866	0.00011887639072314853	0.0	0.0	0.0	5.943825252921002e-07	1.2645145682667015e-06	0.0	8.492410107072757e-05	5.943870381318478e-07	2.286101794057824e-06	5.944692791806967e-07	5.943830969685195e-07	3.8319089287092324e-05	0.001802675868439106	0.00011880060870006751	0.0	0.0	0.0	5.940036150959033e-07	1.2807345964769914e-06	0.0	8.486997098971324e-05	5.940081391031747e-07	2.2846444904121543e-06	5.940903685328278e-07	5.940041866915306e-07	3.829472298936842e-05	0.0018015295313920324	0.00011872507153469826	0.0	0.0	0.0	5.936259291869359e-07	1.3028290554291432e-06	0.0	8.48160164685494e-05	5.936304691837227e-07	2.2831919141147697e-06	5.937126868025802e-07	5.936265007004425e-07	3.827043539410224e-05	0.0018003868972838052	0.0001186497783207261	0.0	0.0	0.0	5.932494630336429e-07	1.3530345192220168e-06	0.0	8.476224090832435e-05	5.932540521771976e-07	2.2817441567182744e-06	5.933362577975997e-07	5.932500344637174e-07	3.82462280347072e-05	0.0017992480382371479	0.00011857473381208466	0.0	0.0	0.0	5.928742404057103e-07	1.3099300510401796e-06	0.0	8.470862918941673e-05	5.928787822437593e-07	2.2803008111462916e-06	5.929609756805543e-07	5.928748117510594e-07	3.8222094111728374e-05	0.0017981126343439315	0.00011849991693065446	0.0	0.0	0.0	5.925001559125494e-07	1.3265599787277193e-06	0.0	8.465518859126063e-05	5.925047103406422e-07	2.278862073388217e-06	5.925868914074737e-07	5.925007271718893e-07	3.819803689650488e-05	0.0017969808394998502	0.00011842533781727999	0.0	0.0	0.0	5.921272602583685e-07	1.3478608855909956e-06	0.0	8.4601917593314e-05	5.921318258252198e-07	2.2774279025108983e-06	5.922139943345563e-07	5.921278314303994e-07	3.817405570237798e-05	0.0017958526213956926	0.00011835099434306086	0.0	0.0	0.0	5.917555427986516e-07	1.2764473478383306e-06	0.0	8.454880679023596e-05	5.917600628542144e-07	2.2759980452708023e-06	5.918422186244562e-07	5.917561138820618e-07	3.815014630672228e-05	0.0017947277813614737	0.00011827687341864983	0.0	0.0	0.0	5.913849380867028e-07	1.3272151447671159e-06	0.0	8.449586611262132e-05	5.913894909528791e-07	2.2745727690730464e-06	5.914716337912603e-07	5.913855090802193e-07	3.812631316095989e-05	0.0017936065288417606	0.00011820298884191498	0.0	0.0	0.0	5.91015515111785e-07	1.2682855547979786e-06	0.0	8.444308411516761e-05	5.910200299976897e-07	2.2731517657500586e-06	5.911021597178955e-07	5.910160860140585e-07	3.8102551126778175e-05	0.001792488622098387	0.00011812932468505256	0.0	0.0	0.0	5.906471942349282e-07	1.3364870702445273e-06	0.0	8.439047131576674e-05	5.906517536245116e-07	2.271735318516991e-06	5.907338700295312e-07	5.906477650446568e-07	3.8078864921538e-05	0.001791374283098071	0.00011805589557050508	0.0	0.0	0.0	5.902800485682757e-07	1.2664025078402865e-06	0.0	8.433801341170731e-05	5.902845617040268e-07	2.270323042260806e-06	5.903666646072599e-07	5.902806192840895e-07	3.805524812802485e-05	0.001790263209937887	0.00011798268160649902	0.0	0.0	0.0	5.899139786530397e-07	1.3207697502445537e-06	0.0	8.42857209676281e-05	5.899185281973957e-07	2.2689152214477412e-06	5.90000617403492e-07	5.899145492736481e-07	3.8031705487956224e-05	0.0017891556257291802	0.00011790969749131832	0.0	0.0	0.0	5.895490579805881e-07	1.271130122268167e-06	0.0	8.4233582654094e-05	5.895535737882979e-07	2.2675115510147515e-06	5.89635649112254e-07	5.895496285046485e-07	3.800823192163605e-05	0.0017880512914893068	0.00011783692747952016	0.0	0.0	0.0	5.891852078237872e-07	1.2780125971474616e-06	0.0	8.418160285683155e-05	5.89189729177304e-07	2.2661121490409694e-06	5.89271790433628e-07	5.891857782500374e-07	3.798482940266011e-05	0.00178695030007816	0.00011776437768933065	0.0	0.0	0.0	5.888224587737715e-07	1.263579391516786e-06	0.0	8.412977798756587e-05	5.88826969240963e-07	2.264716918897589e-06	5.889090162497289e-07	5.888230291009539e-07	3.796149632578524e-05	0.001785852575967801	0.00011769204314537385	0.0	0.0	0.0	5.884607859537055e-07	1.2628032639762572e-06	0.0	8.40781082854664e-05	5.884652956487036e-07	2.2633258670053633e-06	5.885473282347757e-07	5.88461356180606e-07	3.793823280565844e-05	0.001784758124539067	0.00011761992420376305	0.0	0.0	0.0	5.881001911441908e-07	1.2907017622276151e-06	0.0	8.402659547896728e-05	5.881047204960491e-07	2.261939039885442e-06	5.881867384878321e-07	5.881007612696308e-07	3.791503962433677e-05	0.0017836669825677617	0.00011754802328934037	0.0	0.0	0.0	5.877406864694612e-07	1.3059810328611518e-06	0.0	8.397523649092403e-05	5.877452222365102e-07	2.260556354666536e-06	5.878272254689322e-07	5.877412564922854e-07	3.7891915405804943e-05	0.0017825790852920465	0.00011747633613727284	0.0	0.0	0.0	5.873822506053928e-07	1.2733331361812626e-06	0.0	8.392402624027564e-05	5.873867652941633e-07	2.2591776745179395e-06	5.874687536107084e-07	5.873828205244863e-07	3.786885787502062e-05	0.001781494325650911	0.00011740485569597201	0.0	0.0	0.0	5.870248482940954e-07	1.3388379633459077e-06	0.0	8.38729754715525e-05	5.870294248814861e-07	2.257803288718434e-06	5.871113981248678e-07	5.870254181083958e-07	3.784587186218489e-05	0.0017804129308760072	0.00011733359693876828	0.0	0.0	0.0	5.866685544022064e-07	1.3354352470500283e-06	0.0	8.382207100815817e-05	5.866731087610127e-07	2.2564328425084985e-06	5.867550667752449e-07	5.866691241106366e-07	3.782295144017297e-05	0.0017793346221054835	0.00011726254149158028	0.0	0.0	0.0	5.86313277059319e-07	1.3127080881009012e-06	0.0	8.37713131111539e-05	5.863178187544553e-07	2.25506634289456e-06	5.863997613893074e-07	5.86313846660802e-07	3.7800096733091024e-05	0.0017782594051676752	0.000117191689739773	0.0	0.0	0.0	5.859590181922902e-07	1.3338201313614553e-06	0.0	8.372070407026353e-05	5.859635708936487e-07	2.2537038515376243e-06	5.860454979950972e-07	5.859595876857807e-07	3.7777308764504085e-05	0.0017771873282267495	0.0001171210448557531	0.0	0.0	0.0	5.856057936631207e-07	1.269482123176224e-06	0.0	8.367023517880566e-05	5.856103042262231e-07	2.2523451340053486e-06	5.85692215645883e-07	5.856063630475417e-07	3.775458362558898e-05	0.0017761182073866	0.00011705059472290173	0.0	0.0	0.0	5.852535428887533e-07	1.3134547969170634e-06	0.0	8.361991554758589e-05	5.852580825374965e-07	2.2509904356261368e-06	5.85339978117236e-07	5.852541121630638e-07	3.773192540097795e-05	0.0017750522348403252	0.0001169803520022302	0.0	0.0	0.0	5.849023291741771e-07	1.3234879044077279e-06	0.0	8.356974089920998e-05	5.849068758849935e-07	2.2496396412366052e-06	5.84988755467402e-07	5.849028983372689e-07	3.7709332168448286e-05	0.0017739893201636605	0.00011691031073502451	0.0	0.0	0.0	5.845521227258304e-07	1.3226954763586113e-06	0.0	8.351970899059242e-05	5.845566685669372e-07	2.2482926904452997e-06	5.846385319947833e-07	5.845526917766046e-07	3.768680292034009e-05	0.0017729294159595035	0.000116840467797668	0.0	0.0	0.0	5.842029079256371e-07	1.266440939679935e-06	0.0	8.346981331495627e-05	5.84207415031736e-07	2.2469494080536796e-06	5.842892621519707e-07	5.842034768630004e-07	3.7664334736936734e-05	0.001771872384865041	0.00011677081413975187	0.0	0.0	0.0	5.838546395215883e-07	1.3072034088485703e-06	0.0	8.342006242980103e-05	5.838591751884126e-07	2.2456100244812423e-06	5.839410058414145e-07	5.838552083444836e-07	3.764193145946628e-05	0.0017708184076057096	0.00011670136166830227	0.0	0.0	0.0	5.835073770487758e-07	1.280621947923785e-06	0.0	8.337044867757625e-05	5.835118954269744e-07	2.244274333535515e-06	5.835937094603126e-07	5.835079457561068e-07	3.76195896545273e-05	0.0017697673226368677	0.00011663209974088292	0.0	0.0	0.0	5.831610672950738e-07	1.2573569676744372e-06	0.0	8.33209709761503e-05	5.831655681700717e-07	2.2429423060727823e-06	5.832473654337594e-07	5.831616358857997e-07	3.759730883934001e-05	0.0017687191072341582	0.00011656302686128162	0.0	0.0	0.0	5.828157027794414e-07	1.2641964142410893e-06	0.0	8.327163155558104e-05	5.828202090268646e-07	2.2416140021282404e-06	5.829019893721691e-07	5.828162712525415e-07	3.75750900189272e-05	0.0017676738086697525	0.00011649414614526333	0.0	0.0	0.0	5.824712990807132e-07	1.3179871019068994e-06	0.0	8.322243349031753e-05	5.824758395195028e-07	2.240289504479415e-06	5.825576027966784e-07	5.824718674351767e-07	3.755293457460948e-05	0.0017666314919228022	0.00011642546187476737	0.0	0.0	0.0	5.821278776085778e-07	1.2556800194032713e-06	0.0	8.317336478772055e-05	5.82132375687009e-07	2.2389684901991344e-06	5.822141217589e-07	5.821284458433862e-07	3.753083712923275e-05	0.001765591903994542	0.00011635695738231443	0.0	0.0	0.0	5.817853550257241e-07	1.2927480990249864e-06	0.0	8.312443380505702e-05	5.817898760351197e-07	2.2376511843095936e-06	5.818716047596683e-07	5.817859231399432e-07	3.750880143466154e-05	0.0017645552214025123	0.00011628864429794744	0.0	0.0	0.0	5.814437894823295e-07	1.2477452208585882e-06	0.0	8.307563216145112e-05	5.814482818889236e-07	2.2363373611378186e-06	5.815299931329138e-07	5.814443574749894e-07	3.7486823733136816e-05	0.001763521267348205	0.00011622051097378766	0.0	0.0	0.0	5.811031227390591e-07	1.2534695743412318e-06	0.0	8.302696339068263e-05	5.81107617986728e-07	2.235027115831196e-06	5.811893116150821e-07	5.811036906092477e-07	3.746490561137009e-05	0.001762490116490838	0.00011615256232833899	0.0	0.0	0.0	5.807633793884173e-07	1.2459852348971417e-06	0.0	8.297842538440846e-05	5.807678695675247e-07	2.2337203916165454e-06	5.808495454477901e-07	5.807639471352073e-07	3.744304612467426e-05	0.001761461724393206	0.00011608479543341267	0.0	0.0	0.0	5.804245447894775e-07	1.3133558173825842e-06	0.0	8.293002427081476e-05	5.804290795327008e-07	2.232417353499312e-06	5.80510737528312e-07	5.804251124119594e-07	3.7421248023999105e-05	0.0017604362204950402	0.00011601721881638443	0.0	0.0	0.0	5.800866615790896e-07	1.2512770191276743e-06	0.0	8.288174662958889e-05	5.80091153928598e-07	2.2311176401189642e-06	5.801727939145397e-07	5.800872290763252e-07	3.739950528924544e-05	0.0017594133215661342	0.00011594981381656826	0.0	0.0	0.0	5.79749636453905e-07	1.30475434281628e-06	0.0	8.283360281016573e-05	5.797541652085501e-07	2.229821530142367e-06	5.798357870524662e-07	5.797502038250368e-07	3.737782256574621e-05	0.0017583932461697615	0.00011588259483351052	0.0	0.0	0.0	5.794135414116059e-07	1.2972601686126079e-06	0.0	8.278558587394563e-05	5.794180647955419e-07	2.2285288367346625e-06	5.79499668371942e-07	5.794141086557275e-07	3.7356196742337604e-05	0.0017573758479279672	0.00011581555222358893	0.0	0.0	0.0	5.790783282341304e-07	1.2553318460681766e-06	0.0	8.273769132383495e-05	5.790828212050963e-07	2.22723943880158e-06	5.791644063933452e-07	5.790788953503846e-07	3.733462580300125e-05	0.001756361031982945	0.0001157486797378347	0.0	0.0	0.0	5.787439656766687e-07	1.270167723315687e-06	0.0	8.268992433587377e-05	5.787484706715533e-07	2.22595347570602e-06	5.788300373489418e-07	5.787445326642327e-07	3.731311207275155e-05	0.0017553489077124747	0.00011568198458348755	0.0	0.0	0.0	5.784104897754045e-07	1.2779730852317662e-06	0.0	8.264228258922161e-05	5.784149969463821e-07	2.2246708849535625e-06	5.784965449928669e-07	5.784110566334402e-07	3.7291654510788875e-05	0.001754339426133985	0.00011561546353440161	0.0	0.0	0.0	5.780778843996248e-07	1.3009919919714206e-06	0.0	8.259476724148978e-05	5.780824081321724e-07	2.223391697707994e-06	5.781639374284049e-07	5.780784511273105e-07	3.727025363803262e-05	0.0017533326117387172	0.0001155491182054602	0.0	0.0	0.0	5.777461576237481e-07	1.2291217275549575e-06	0.0	8.254736786572685e-05	5.777506312315247e-07	2.222115633209848e-06	5.778321416669567e-07	5.777467242202644e-07	3.7248904775708124e-05	0.001752328244381148	0.00011548293409360436	0.0	0.0	0.0	5.774152369325366e-07	1.2927861346719555e-06	0.0	8.25000970299954e-05	5.774197542305673e-07	2.2208430298675723e-06	5.775012456848926e-07	5.774158033971206e-07	3.722761356250976e-05	0.0017513265893450282	0.00011541692867735104	0.0	0.0	0.0	5.770852097185033e-07	1.2442568008015476e-06	0.0	8.245294272124436e-05	5.770896930291555e-07	2.219573564218834e-06	5.771711653909166e-07	5.770857760503207e-07	3.7206374606642915e-05	0.0017503273929466573	0.00011535108524330544	0.0	0.0	0.0	5.767559924147324e-07	1.2159287447205472e-06	0.0	8.240590595044838e-05	5.767604547061371e-07	2.2183072634900236e-06	5.768419078618369e-07	5.767565586130073e-07	3.7185188359693786e-05	0.0017493306764350051	0.00011528540519106217	0.0	0.0	0.0	5.764275920191812e-07	1.293647202890901e-06	0.0	8.235899634911606e-05	5.764321066903235e-07	2.217044387022946e-06	5.765135405181562e-07	5.764281580831212e-07	3.716405914250359e-05	0.0017483366431095455	0.00011521990191407052	0.0	0.0	0.0	5.76100075499038e-07	1.3035706419067537e-06	0.0	8.231220649401826e-05	5.761045970150903e-07	2.215784734945861e-06	5.761860113972986e-07	5.761006414277931e-07	3.714298362237988e-05	0.0017473451361844452	0.00011515456508159611	0.0	0.0	0.0	5.757733912006615e-07	1.3028314382630507e-06	0.0	8.226553438122926e-05	5.757779116521736e-07	2.214528253303887e-06	5.758593064717894e-07	5.757739569934122e-07	3.712196090003765e-05	0.0017463561133671394	0.00011508939190603976	0.0	0.0	0.0	5.754475251860651e-07	1.271426554559069e-06	0.0	8.221897606472589e-05	5.754520229767812e-07	2.213274835847753e-06	5.755333981194852e-07	5.754480908420013e-07	3.7100989205523166e-05	0.0017453694914014177	0.00011502437690102405	0.0	0.0	0.0	5.751224500233855e-07	1.2592676204080467e-06	0.0	8.217253263378416e-05	5.751269386140377e-07	2.21202451190487e-06	5.752082939653162e-07	5.75123015541721e-07	3.70800690300521e-05	0.0017443852934117376	0.0001149595215894246	0.0	0.0	0.0	5.747981733270064e-07	1.2899903878445627e-06	0.0	8.212620752889617e-05	5.748026826482196e-07	2.2107773741070924e-06	5.748840180927217e-07	5.747987387069602e-07	3.705920192120571e-05	0.0017434035922207468	0.00011489483076873557	0.0	0.0	0.0	5.744747190843981e-07	1.2765036321380935e-06	0.0	8.207999541067772e-05	5.744792176977035e-07	2.2095332786787885e-06	5.745605331260536e-07	5.74475284325189e-07	3.70383854866832e-05	0.0017424242752751725	0.00011483029702375665	0.0	0.0	0.0	5.741520502196059e-07	1.2318011388507784e-06	0.0	8.203389285528013e-05	5.741565197891194e-07	2.208292133414516e-06	5.74237815098416e-07	5.741526153204988e-07	3.701761819591012e-05	0.001741447270557656	0.00011476591561065193	0.0	0.0	0.0	5.738301430134968e-07	1.2311105117270358e-06	0.0	8.198790308611716e-05	5.73834611485578e-07	2.207054025095449e-06	5.739158865737111e-07	5.738307079738048e-07	3.6996901499776355e-05	0.00174047264631924	0.00011470169102728433	0.0	0.0	0.0	5.735090199553913e-07	1.3054802214196747e-06	0.0	8.194203231044835e-05	5.735135362396264e-07	2.205819120846816e-06	5.735947910027435e-07	5.73509584774432e-07	3.697623818715075e-05	0.0017395005337569385	0.00011463763191884082	0.0	0.0	0.0	5.731887242712088e-07	1.3072817324656462e-06	0.0	8.189627572089557e-05	5.731932603871986e-07	2.2045872911911057e-06	5.732744947339532e-07	5.731892889482845e-07	3.695562611203479e-05	0.0017385308318759454	0.00011457373163435251	0.4667420998756961	0.0	0.0	6.267429639713668e-05	0.0006476809514379294	0.00016659730562680413	5.72869222706186e-07	5.814306950440549e-07	2.0309311580157405e-05	7.8026973664474e-07	0.06387164498432052	3.510549687342522e-05	0.04776910194812189	0.0012472925804489013	0.013994741338353935	7.690315242754788e-06	0.010466039408887592	0.00027155865356101345	3.6594532525827845e-07	7.318896174197274e-05	2.360600992880285e-05	0.0007364643821027003	5.814301706496784e-07	0.00011628592925107109	3.750820689215867e-05	3.251296928103967	0.9950049700288608	4.9700288585712764e-06	0.0006373206229252481	0.0003254095667273668	733.8860803066797	736.5293852647511	0.20647845439284518	3.3591472965181025e-08	0.00016069667678517849	1.2621893516463282e-07	3.8075238948246196e-06	6.063199207741089e-08	1.2622180995834478e-07	3.8076105987039092e-06	6.063337276775355e-08	1.2622468418695814e-07	3.807697285700363e-06	6.06347531892771e-08	1.2577454430449184e-07	3.8077839618132566e-06	6.063613343751676e-08	1.4397914127256658e-06	3.8076444313660725e-06	6.063391152438443e-08	1.977646562226023e-06	3.8074640418279915e-06	6.063103896345637e-08	1.977552861692714e-06	3.807283712051474e-06	6.0628167354261e-08	1.977459191236408e-06	3.8071034425529164e-06	6.062529670502303e-08	1.2620787149793186e-07	3.807190212195824e-06	6.062667844285523e-08	1.257577946746255e-07	3.807276971893512e-06	6.062806002234986e-08	1.977455642776713e-06	3.807096702248502e-06	6.062518937097117e-08	1.4395314586498982e-06	3.8069573692824368e-06	6.062297060302005e-08	1.2620302889129188e-07	3.8070441627147955e-06	6.062435271983378e-08	1.2620590607056419e-07	3.8071309409645397e-06	6.062573459490876e-08	1.9773797309572487e-06	3.8069507180250102e-06	6.062286468754559e-08	1.2620280822251775e-07	3.8070375153068232e-06	6.062424686577053e-08	1.2575275047930987e-07	3.80712430373503e-06	6.06256289030417e-08	1.2620856253741743e-07	3.807211071710422e-06	6.062701061464909e-08	1.257584831748394e-07	3.8072978311045656e-06	6.062839218963928e-08	1.2621431491670916e-07	3.807384570307546e-06	6.062977344313162e-08	1.9775113478740176e-06	3.8072042700862095e-06	6.062690230546503e-08	1.977417688601393e-06	3.8070240363617903e-06	6.062403222678007e-08	1.257523048819898e-07	3.807110838556232e-06	6.062541448347867e-08	1.2620811578762418e-07	3.80719762115862e-06	6.06267964282173e-08	1.2621099260443635e-07	3.8072843901519965e-06	6.062817815627118e-08	1.4396022019453756e-06	3.8071450221745447e-06	6.062595883152999e-08	1.257563009717207e-07	3.807231808880607e-06	6.062734084170637e-08	1.2575916760171442e-07	3.8073185823408725e-06	6.062872264097916e-08	1.977476936607032e-06	3.8071383317612376e-06	6.062585229422933e-08	1.2620902683544464e-07	3.8072251233798357e-06	6.062723438271492e-08	1.2575894659797514e-07	3.8073119079410897e-06	6.062861635884039e-08	1.2576181316093565e-07	3.807398679667886e-06	6.062999813060802e-08	1.4396453146945558e-06	3.80725930287009e-06	6.062777866566658e-08	1.262130368545161e-07	3.8073460823324207e-06	6.062916056065807e-08	1.2621591357677957e-07	3.8074328492021167e-06	6.06305422551385e-08	1.257658078149475e-07	3.807519609418376e-06	6.063192384368437e-08	1.4396909906242727e-06	3.807380211460788e-06	6.062970404188393e-08	1.977508817533286e-06	3.8071999813376692e-06	6.062683402115525e-08	1.9774152039000412e-06	3.8070198226367674e-06	6.062396513778409e-08	1.2575216479019258e-07	3.8071066735496557e-06	6.062534817065544e-08	1.2575503356072275e-07	3.8071935121779374e-06	6.062673100791091e-08	1.439567645230303e-06	3.8070542440383007e-06	6.062451327341362e-08	1.257533016713121e-07	3.807141097284855e-06	6.06258963434622e-08	1.2575617052560913e-07	3.8072279382911257e-06	6.062727921859571e-08	1.4395806423576836e-06	3.8070886731819645e-06	6.062506153235233e-08	1.439527981553882e-06	3.8069494540115205e-06	6.062284457763563e-08	1.4394753392188273e-06	3.806810280716672e-06	6.062062835343637e-08	1.4394227153477897e-06	3.8066711532088916e-06	6.061841285834068e-08	1.2619353895322662e-07	3.8067580830219617e-06	6.061979714762322e-08	1.4394029762199327e-06	3.8066189795848356e-06	6.061758203579253e-08	1.4393503818437749e-06	3.806479921594537e-06	6.061536764763635e-08	1.439297805819684e-06	3.8063409088692346e-06	6.061315398025528e-08	1.2572973906159264e-07	3.806427910880433e-06	6.06145394191728e-08	1.2573261285886864e-07	3.8065149001788977e-06	6.06159246556331e-08	1.9770593577859495e-06	3.8063350522825973e-06	6.061306072131128e-08	1.439243044241163e-06	3.8061961028332358e-06	6.061084806139891e-08	1.4391905144778325e-06	3.8060571975639896e-06	6.060863610496944e-08	1.4391380025766671e-06	3.8059183361661594e-06	6.060642484710391e-08	1.257157809881168e-07	3.8060054252089878e-06	6.060781167177311e-08	1.2571865767863053e-07	3.8060925008307993e-06	6.060919828269635e-08	1.2617435652848265e-07	3.8061795570865197e-06	6.061058458520111e-08	1.2572440954045665e-07	3.8062666055195e-06	6.06119707631065e-08	1.2572728489659594e-07	3.8063536401776673e-06	6.061335672162868e-08	1.2618301346930428e-07	3.8064406550971126e-06	6.06147423657953e-08	1.2618589807552645e-07	3.806527655980776e-06	6.061612778642102e-08	1.2573590784560754e-07	3.8066146485358655e-06	6.061751307438851e-08	1.261916660876872e-07	3.806701620944822e-06	6.061889804151017e-08	1.257416542202133e-07	3.80678858475149e-06	6.06202828716134e-08	1.4394146345724396e-06	3.8066495293745276e-06	6.061806852422574e-08	1.2573993365934125e-07	3.8067365012468073e-06	6.061945348268761e-08	1.4393949704290178e-06	3.8065974611191306e-06	6.061723937800272e-08	1.2573821387854926e-07	3.8066844401738364e-06	6.06186244507565e-08	1.9771476111357244e-06	3.8065045757817814e-06	6.061576025266303e-08	1.9770542243707913e-06	3.806324774215959e-06	6.061289705493455e-08	1.2572920686774945e-07	3.8064118022572214e-06	6.061428290761859e-08	1.43927229243396e-06	3.8062728608304926e-06	6.061207037430606e-08	1.261803362923289e-07	3.8063598877482778e-06	6.061345620901225e-08	1.2618322132235985e-07	3.8064468984293565e-06	6.061484178512237e-08	1.257332410415394e-07	3.806533898553013e-06	6.06162271930753e-08	1.2618898995942112e-07	3.806620876282489e-06	6.06176122443784e-08	1.9771147602972483e-06	3.8064410263263186e-06	6.06147482755594e-08	1.4392834507315267e-06	3.806302065074104e-06	6.06125354261421e-08	1.4392309327858019e-06	3.806163138759263e-06	6.061032313300203e-08	1.4391784283751742e-06	3.806024246919886e-06	6.060811138878464e-08	1.4391259372654746e-06	3.805885389098047e-06	6.060590018619907e-08	1.976732921330124e-06	3.8057057526051487e-06	6.06030396162099e-08	1.2570876063788345e-07	3.8057928513567813e-06	6.060442659437909e-08	1.97668491152793e-06	3.8056132374265477e-06	6.06015663835408e-08	1.4389706303432392e-06	3.805474481872482e-06	6.059935680922114e-08	1.2615387080054795e-07	3.8055616012493123e-06	6.060074411571001e-08	1.2615675890437647e-07	3.805648702100239e-06	6.060213112715512e-08	1.976610141663675e-06	3.8054691104805648e-06	6.0599271271344e-08	1.2615369297310433e-07	3.8055562192072954e-06	6.060065840813462e-08	1.4389491713675188e-06	3.805417450389039e-06	6.059844862233179e-08	1.4388967257044307e-06	3.8052787117739355e-06	6.059623931744269e-08	1.2614738142584558e-07	3.8053658331337025e-06	6.059762665531436e-08	1.4388772466292476e-06	3.805227092691436e-06	6.059541732124738e-08	1.4388248103704061e-06	3.8050883816023585e-06	6.059320845456876e-08	1.976319299924364e-06	3.8049089068534874e-06	6.059035045949986e-08	1.9762261156278765e-06	3.804729482820581e-06	6.058749327200633e-08	1.9761329566801888e-06	3.804550109207944e-06	6.058463688738483e-08	1.256705893569661e-07	3.8046373228156335e-06	6.058602569410104e-08	1.438601917781717e-06	3.804498742344377e-06	6.058381890726813e-08	1.976013176712918e-06	3.804319414132963e-06	6.058096324556438e-08	1.9759200633447382e-06	3.804140135565985e-06	6.057810837439871e-08	1.4384139844363524e-06	3.8040016710654224e-06	6.057590343427897e-08	1.2610504789704218e-07	3.80408893761238e-06	6.057729308397197e-08	1.2610794085150494e-07	3.804176184210665e-06	6.057868241599342e-08	1.4384276440612997e-06	3.8040376815937634e-06	6.057647686889767e-08	1.975773808393169e-06	3.803858441522079e-06	6.05736226107476e-08	1.2610029995955907e-07	3.8039457074774187e-06	6.057501225102847e-08	1.256506256500852e-07	3.8040329593535153e-06	6.057640166711294e-08	1.2610608533686444e-07	3.8041201855756508e-06	6.057779067468267e-08	1.9758166827624545e-06	3.8039408841914377e-06	6.057493544024291e-08	1.4383387217529088e-06	3.803802398453964e-06	6.057273016203938e-08	1.260984422412907e-07	3.8038896449559417e-06	6.057411949259936e-08	1.261013345042649e-07	3.8039768718608705e-06	6.057550851110515e-08	1.2565165517262215e-07	3.80406408504013e-06	6.057689731105654e-08	1.9757875597127288e-06	3.8038847557274886e-06	6.057404163205043e-08	1.2610117245095736e-07	3.8039719694648366e-06	6.05754304409388e-08	1.2610406361517527e-07	3.8040591639668452e-06	6.057681894354026e-08	1.975784999255532e-06	3.803879813252198e-06	6.057396292386751e-08	1.2610100859883175e-07	3.8039670150588538e-06	6.05753515428531e-08	1.25651329587975e-07	3.804054203809333e-06	6.057673995395621e-08	1.9757824090949077e-06	3.8038748336069527e-06	6.057388362412924e-08	1.2610084348052485e-07	3.803962024989387e-06	6.057527207721833e-08	1.4383466963511922e-06	3.8038234483575384e-06	6.05730653521179e-08	1.2564658730285374e-07	3.803910644451437e-06	6.057445388031209e-08	1.2564946748214994e-07	3.8039978224581485e-06	6.057584212051604e-08	1.2565234706122548e-07	3.8040849825260838e-06	6.057723007509434e-08	1.9757983375001365e-06	3.803905562146801e-06	6.057437294665473e-08	1.261018619566482e-07	3.8039927275690366e-06	6.057576098659022e-08	1.2610475148045146e-07	3.8040798756028372e-06	6.057714874966778e-08	1.975795643954895e-06	3.8039004437458986e-06	6.057429143869952e-08	1.975702438961033e-06	3.8037210686039018e-06	6.057143503098152e-08	1.256432052257349e-07	3.8038082656432975e-06	6.05728235746034e-08	1.975654530400046e-06	3.8036289157619907e-06	6.056996756933226e-08	1.2564016116813554e-07	3.8037161275112003e-06	6.057135634730741e-08	1.2564304183402943e-07	3.8038033232121117e-06	6.057274486977173e-08	1.2609847225517771e-07	3.8038904972484948e-06	6.057413304729102e-08	1.4383194655077506e-06	3.803751891384358e-06	6.057192585775177e-08	1.4382670371675838e-06	3.803613322593587e-06	6.05697192586775e-08	1.9755531578724634e-06	3.8034340222535583e-06	6.056686404289741e-08	1.256337231240782e-07	3.8035212640967427e-06	6.056825330043533e-08	1.260891214952156e-07	3.8036084855027514e-06	6.056964223257566e-08	1.9755505723033496e-06	3.803429189588803e-06	6.056678708757264e-08	1.2608606901492405e-07	3.803516431444766e-06	6.056817634548401e-08	1.4381778737403171e-06	3.8033779367123563e-06	6.056597092629003e-08	1.2608436978039633e-07	3.80346518915534e-06	6.056736035290669e-08	1.4381584503714008e-06	3.8033267112638415e-06	6.056515520207036e-08	1.9754040931829906e-06	3.8031475181054766e-06	6.056230169388732e-08	1.9753109961549e-06	3.8029683928681583e-06	6.05594492674126e-08	1.2607079283700212e-07	3.8030557315912367e-06	6.056084006822579e-08	1.2607368805864745e-07	3.803143057889949e-06	6.056223067123839e-08	1.97530859436948e-06	3.8029639506884232e-06	6.055937853224757e-08	1.2607064528236632e-07	3.803051303373405e-06	6.056076955555334e-08	1.2562108016559956e-07	3.803138650074463e-06	6.056216048361567e-08	1.2607643645060466e-07	3.8032259794009233e-06	6.056355113504475e-08	1.2607933135967413e-07	3.803313297320806e-06	6.056494160487623e-08	1.2608222589085547e-07	3.803400604010567e-06	6.056633189591896e-08	1.9754421880126546e-06	3.8032214486252244e-06	6.056347899011094e-08	1.260791808682226e-07	3.8033087847930513e-06	6.056486975066483e-08	1.2562958457970614e-07	3.8033961160760294e-06	6.056626043346992e-08	1.2608497098270465e-07	3.8034834310461678e-06	6.056765085654186e-08	1.260878654195519e-07	3.8035707356409864e-06	6.05690411144301e-08	1.2609075951352258e-07	3.803658030001746e-06	6.057043120938262e-08	1.975575727712421e-06	3.803478838974135e-06	6.056757773637841e-08	1.2608771291496102e-07	3.803566165291586e-06	6.056896834028898e-08	1.256380856927579e-07	3.803653487584795e-06	6.057035888014534e-08	1.4382291576962901e-06	3.803515087071143e-06	6.056815496286673e-08	1.2608891429660258e-07	3.8036024246697373e-06	6.056954574650465e-08	1.9755467286847326e-06	3.8034233059033687e-06	6.056669342443422e-08	1.9754536785387742e-06	3.8032442656996876e-06	6.056384235344865e-08	1.256274524779407e-07	3.803331685578709e-06	6.05652344474059e-08	1.975406054831075e-06	3.8031527045256892e-06	6.056238431839595e-08	1.9753130807964883e-06	3.802973802727562e-06	6.055953545147177e-08	1.437972027650018e-06	3.8028357001278695e-06	6.055733627840907e-08	1.2561395671019967e-07	3.802923228557981e-06	6.055873010099572e-08	1.9751938552518568e-06	3.8027444454466695e-06	6.055588312406869e-08	1.2606336660587143e-07	3.8028320021382664e-06	6.05572773966941e-08	1.2606626909873409e-07	3.8029195496322183e-06	6.055867152285086e-08	1.975191911673294e-06	3.8027408074074118e-06	6.05558251969665e-08	1.2561082204774694e-07	3.802828394397933e-06	6.055721995205287e-08	1.2561371513674156e-07	3.8029159720499533e-06	6.055861455841934e-08	1.260690525942685e-07	3.803003534545659e-06	6.056000892341883e-08	1.9752355035836365e-06	3.8028248131839094e-06	6.055716292963819e-08	1.4379156087515127e-06	3.802686872308e-06	6.055496633169458e-08	1.2606145780291979e-07	3.8027744980702502e-06	6.055636170408222e-08	1.256119347768518e-07	3.802862119742208e-06	6.055775701131055e-08	1.97516205918468e-06	3.8026834942926614e-06	6.05549125446276e-08	1.9750692976228096e-06	3.802504946040877e-06	6.055206930716649e-08	1.9749765787405928e-06	3.8023264743715753e-06	6.054922728912138e-08	1.4377272086728735e-06	3.802188754316829e-06	6.054703420716514e-08	1.260449450838701e-07	3.802276511591469e-06	6.054843167351648e-08	1.255954856921372e-07	3.8023642635649573e-06	6.05498290554098e-08	1.2559838428373582e-07	3.80245200432363e-06	6.05512262586721e-08	1.2605367198327025e-07	3.8025397279399845e-06	6.055262318891022e-08	1.4378078827976793e-06	3.802401977970485e-06	6.055042963020434e-08	1.4377558167689681e-06	3.8022642745866226e-06	6.054823681322677e-08	1.9748516900938646e-06	3.8020859483299814e-06	6.05453971099827e-08	1.2558919139059263e-07	3.8021737565220864e-06	6.054679538675489e-08	1.437669582725387e-06	3.8020361402409275e-06	6.05446039564844e-08	1.9747332782639805e-06	3.801857909252913e-06	6.054176576993697e-08	1.4375502123184721e-06	3.8017203973830005e-06	6.053957600206754e-08	1.2602941948271808e-07	3.801808271451096e-06	6.054097532755831e-08	1.974615016554843e-06	3.8016301291121227e-06	6.053813855227245e-08	1.2557413552995548e-07	3.8017180286792045e-06	6.053953828366128e-08	1.974568207008853e-06	3.80153992373508e-06	6.053670210359005e-08	1.9744757470144776e-06	3.801361882103366e-06	6.053386693155574e-08	1.255652752729635e-07	3.8014498316908995e-06	6.053526745922903e-08	1.9744290209633483e-06	3.801271822649455e-06	6.05324328058981e-08	1.9743366133174523e-06	3.801093873873065e-06	6.052959911207907e-08	1.2600865084288003e-07	3.8011818631037866e-06	6.05310002707856e-08	1.2601156779922648e-07	3.801269835533174e-06	6.053240116188058e-08	1.9743356725820604e-06	3.80109188271836e-06	6.05295674033834e-08	1.2555635746311763e-07	3.801179872489153e-06	6.053096857047366e-08	1.2555926397081646e-07	3.801267844572717e-06	6.053236945584729e-08	1.2601441850948678e-07	3.801355793011525e-06	6.053376996463543e-08	1.974380432268608e-06	3.8011777968270007e-06	6.053093551506029e-08	1.4372935087409505e-06	3.8010404808237933e-06	6.052874886433856e-08	1.2600688167215544e-07	3.801128454030792e-06	6.053014976732365e-08	1.974262467236843e-06	3.8009505102891817e-06	6.052731615251386e-08	1.974170093106836e-06	3.800772617544181e-06	6.052448334966239e-08	1.9740777445529508e-06	3.8005947749281812e-06	6.052165134496045e-08	1.259921068646257e-07	3.800682803966064e-06	6.052305313673858e-08	1.4371065338928651e-06	3.800545587036233e-06	6.052086806311465e-08	1.2599047646171066e-07	3.8006336097024664e-06	6.052226975332851e-08	1.9740056648447247e-06	3.800455771651588e-06	6.051943782099554e-08	1.9739133393927155e-06	3.800277980630413e-06	6.051660663749326e-08	1.9738210367290037e-06	3.8001002360651456e-06	6.051377619369362e-08	1.4368864017728471e-06	3.799963135423221e-06	6.051159297153399e-08	1.2597116851455328e-07	3.8000512186725074e-06	6.051299562626973e-08	1.2597408856786345e-07	3.8001392805204035e-06	6.051439794017929e-08	1.973749090279963e-06	3.7999615309053334e-06	6.05115674157902e-08	1.9736568011680316e-06	3.799783826017185e-06	6.050873760361206e-08	1.973564533139966e-06	3.799606165634377e-06	6.050590850012633e-08	1.255072842840728e-07	3.7996942771903886e-06	6.050731160552322e-08	1.9735180565339824e-06	3.7995166210683596e-06	6.050448256986975e-08	1.9734258079059104e-06	3.7993390091848782e-06	6.050165423868667e-08	1.973333579934227e-06	3.7991614415739294e-06	6.049882661252496e-08	1.4365316063077968e-06	3.799024494735679e-06	6.049664583944215e-08	1.973170257212393e-06	3.7988469985503143e-06	6.04938193507344e-08	1.2593416888426708e-07	3.7989351822341446e-06	6.049522360474518e-08	1.4364460741128432e-06	3.798798263138471e-06	6.049304327353327e-08	1.2593255332401394e-07	3.798886437828698e-06	6.04944473843662e-08	1.2548351103110028e-07	3.7989745968324417e-06	6.049585124542261e-08	1.97314435136363e-06	3.798797054323225e-06	6.049302401924692e-08	1.9730521438508035e-06	3.7986195580370695e-06	6.049019752921328e-08	1.2547469564066524e-07	3.79870774216895e-06	6.04916017905214e-08	1.9730057507352978e-06	3.798530253970542e-06	6.048877542941682e-08	1.9729135658815993e-06	3.798352813476316e-06	6.048594982805841e-08	1.972821403842516e-06	3.7981754213245483e-06	6.048312499661625e-08	1.4361587792543852e-06	3.798038632257883e-06	6.048094673659545e-08	1.259073712272219e-07	3.798126878081466e-06	6.048235198054975e-08	1.2545842162158894e-07	3.7982151098520355e-06	6.048375700076206e-08	1.972749841161974e-06	3.7980377249643575e-06	6.048093228535018e-08	1.9726577007591622e-06	3.7978603915670327e-06	6.047810839000216e-08	1.4360396062980923e-06	3.797723656930136e-06	6.047593099717767e-08	1.2544510248912034e-07	3.7978119391734043e-06	6.04773368213801e-08	1.9725403884323385e-06	3.7976346579654186e-06	6.04745137574281e-08	1.2589397901639083e-07	3.7977229442029596e-06	6.047591964536028e-08	1.258969056859734e-07	3.797811212477945e-06	6.047732524730253e-08	1.972539956499045e-06	3.797633918123945e-06	6.047450197431183e-08	1.2589395431444764e-07	3.797722198041826e-06	6.047590776178775e-08	1.43598724206281e-06	3.797585472130245e-06	6.04737305085556e-08	1.2589234817881955e-07	3.7976737544681013e-06	6.047513633469143e-08	1.9724684862719844e-06	3.7974964911283184e-06	6.047231355600087e-08	1.2543759833379015e-07	3.797584793565854e-06	6.047371970234047e-08	1.2589232547851571e-07	3.797673074190187e-06	6.047512550137265e-08	1.435968576937995e-06	3.7975363522617135e-06	6.047294831202543e-08	1.2589071948328824e-07	3.7976246384596946e-06	6.047435419993557e-08	1.972442872694725e-06	3.7974473850653042e-06	6.047153158011156e-08	1.4358831841129924e-06	3.7973107295890275e-06	6.046935544924967e-08	1.4358314938943868e-06	3.7971741131758083e-06	6.046717994053334e-08	1.9722088210613773e-06	3.79699701121807e-06	6.046435973254891e-08	1.2542109919782114e-07	3.797085401033139e-06	6.046576727081157e-08	1.2587576980452477e-07	3.7971737710991195e-06	6.046717449463044e-08	1.972208581701756e-06	3.7969966787341495e-06	6.046435443965689e-08	1.9721165852120548e-06	3.7968196528665617e-06	6.046153544370219e-08	1.2586695991806265e-07	3.7969080804473555e-06	6.046294358357171e-08	1.972070531210272e-06	3.7967310954072274e-06	6.046012523791983e-08	1.4356121786877867e-06	3.7965946833664867e-06	6.045795298431857e-08	1.254078092243391e-07	3.7966831655334476e-06	6.0459361993579e-08	1.971953663157835e-06	3.7965062723533723e-06	6.045654511094121e-08	1.9718617736007876e-06	3.796329448834781e-06	6.045372933768096e-08	1.971769921177246e-06	3.7961526954681354e-06	6.045091468160267e-08	1.971678106230821e-06	3.795976012709063e-06	6.044810114995586e-08	1.2583899237015643e-07	3.796064627718795e-06	6.044951227484568e-08	1.2539030036067088e-07	3.796153236515423e-06	6.04509233008204e-08	1.97167834658937e-06	3.7959765770295502e-06	6.044811013989702e-08	1.9715865842823736e-06	3.795799989410286e-06	6.044529812343282e-08	1.2538155883700542e-07	3.7958886637812206e-06	6.0446710193705e-08	1.971540904910794e-06	3.795712125036462e-06	6.044389895557819e-08	1.2537865647444827e-07	3.7958008268519254e-06	6.044531146291666e-08	1.4352602664566976e-06	3.7956647958977395e-06	6.044314527834842e-08	1.258286750654638e-07	3.7957535084029984e-06	6.044455795593477e-08	1.2538002332991807e-07	3.795842215242469e-06	6.044597054330245e-08	1.2538295341813087e-07	3.795930910825911e-06	6.044738295142846e-08	1.2583749680471443e-07	3.7960195895478054e-06	6.044879509104656e-08	1.971608858546451e-06	3.795843061592359e-06	6.044598402475183e-08	1.2538298132466425e-07	3.795931773556866e-06	6.044739669373009e-08	1.258375253637563e-07	3.7960204686204913e-06	6.044880909356757e-08	1.971609310276508e-06	3.7958439678676316e-06	6.044599846040402e-08	1.2538301124291462e-07	3.7959326958662916e-06	6.044741138468891e-08	1.9715637273950627e-06	3.7957562448845767e-06	6.04446015440393e-08	1.258317065263932e-07	3.795844994276196e-06	6.044601480896146e-08	1.2538304516273367e-07	3.7959337377006765e-06	6.044742797884484e-08	1.9715642790646223e-06	3.795757312947443e-06	6.044461855575599e-08	1.4352437932789654e-06	3.7956214046863612e-06	6.044245432475267e-08	1.4351924117771027e-06	3.795485542618584e-06	6.04402908292971e-08	1.9713315325240077e-06	3.795309293149615e-06	6.04374841973187e-08	1.4350744202359167e-06	3.7951735403721865e-06	6.043532244211389e-08	1.4350231029900587e-06	3.795037832921638e-06	6.043316140864244e-08	1.9710990560637825e-06	3.7948617557447844e-06	6.043035752006952e-08	1.2535056769456759e-07	3.7949507031939757e-06	6.043177393864088e-08	1.2535350579455854e-07	3.7950396378825357e-06	6.043319015397084e-08	1.2580795110995482e-07	3.7951285540736295e-06	6.043460607470268e-08	1.4350061615280666e-06	3.7949928874561385e-06	6.043244569112238e-08	1.971075798226274e-06	3.7948168532836892e-06	6.042964248696422e-08	1.97098440194882e-06	3.7946408860333087e-06	6.042684034837982e-08	1.2579473264455335e-07	3.7947298819205793e-06	6.042825753800024e-08	1.9709392810071817e-06	3.7945539542768973e-06	6.042545602992458e-08	1.9708479446649214e-06	3.7943780914529922e-06	6.042265555393426e-08	1.2533459225357014e-07	3.794467144955368e-06	6.042407366084862e-08	1.4347562419407576e-06	3.794331706791216e-06	6.0421916914544e-08	1.2578448369392435e-07	3.7944207611831957e-06	6.042333503550698e-08	1.970778877566982e-06	3.7942449494374962e-06	6.04205353724796e-08	1.970687607285543e-06	3.794069198710013e-06	6.041773668098997e-08	1.970596369855946e-06	3.793893508052868e-06	6.041493894594203e-08	1.257699577147369e-07	3.793982638569158e-06	6.041635827884623e-08	1.253215306093314e-07	3.794071758185056e-06	6.041777743811551e-08	1.2532447443521454e-07	3.7941608611333546e-06	6.041919633191153e-08	1.2577882081209237e-07	3.794249941640582e-06	6.04206148682961e-08	1.257817739449182e-07	3.7943390050349005e-06	6.042203313211767e-08	1.9707366479019525e-06	3.79416321680119e-06	6.04192338426644e-08	1.4346416202953996e-06	3.7940278628882297e-06	6.041707843691623e-08	1.253230250163788e-07	3.7941169587915503e-06	6.041849721822341e-08	1.9706214280083908e-06	3.7939412274800783e-06	6.041569883489308e-08	1.257715405268239e-07	3.7940303259294944e-06	6.041711765662106e-08	1.4345914854963837e-06	3.79389499010531e-06	6.041496253856213e-08	1.9705062464999803e-06	3.7937193094624383e-06	6.041216496179327e-08	1.970415046818822e-06	3.793543678791775e-06	6.040936818068447e-08	1.2530703242505281e-07	3.7936328289860824e-06	6.041078782616646e-08	1.2576131754301395e-07	3.793721954017253e-06	6.041220707090384e-08	1.25764272135698e-07	3.79381105927035e-06	6.041362600065315e-08	1.2531586456840672e-07	3.793900150152429e-06	6.041504470152107e-08	1.2577017952271995e-07	3.7939892154339985e-06	6.041646299468761e-08	1.970555341785869e-06	3.793813449007646e-06	6.041366405142514e-08	1.2576730551300078e-07	3.79390251731287e-06	6.041508239266332e-08	1.9705103610097843e-06	3.7937267584528717e-06	6.041228356978576e-08	1.2531308035844275e-07	3.7938158346298864e-06	6.041370203631202e-08	1.9704653817515983e-06	3.793640081564171e-06	6.041090330562733e-08	1.970374130477899e-06	3.7934643722579064e-06	6.040810527173675e-08	1.2530441357054666e-07	3.7935534725794664e-06	6.040952412266979e-08	1.4344115081843667e-06	3.7934181432955694e-06	6.040736910798707e-08	1.9702589064319997e-06	3.793242462424685e-06	6.040457152687737e-08	1.4342939432972752e-06	3.7931071926604998e-06	6.040241745999632e-08	1.4342428053100123e-06	3.792971944501174e-06	6.040026373717299e-08	1.9700271945468254e-06	3.7927963551785515e-06	6.03974676139605e-08	1.4341252827359246e-06	3.7926611659446948e-06	6.039531482955599e-08	1.434074163473242e-06	3.7925259984451384e-06	6.039316239131058e-08	1.969795574260965e-06	3.7923505011735217e-06	6.039036773413667e-08	1.2526762092408968e-07	3.79243971158705e-06	6.039178833828858e-08	1.25270567605384e-07	3.7925289015609724e-06	6.03932086169999e-08	1.257247225711733e-07	3.7926180657594448e-06	6.039462848530506e-08	1.2572767831804475e-07	3.7927072099362085e-06	6.039604803483305e-08	1.252794032147609e-07	3.7927963398732125e-06	6.039746735766188e-08	1.9699358303025374e-06	3.7926206885993275e-06	6.039467024876503e-08	1.2572776497351198e-07	3.792709819832839e-06	6.039608959237981e-08	1.2527948910888367e-07	3.7927989377021067e-06	6.039750872325083e-08	1.9699370747197396e-06	3.7926232579076092e-06	6.039471116062257e-08	1.2572784976636553e-07	3.792712379881506e-06	6.039613035702783e-08	1.2573080405634376e-07	3.7928014839984006e-06	6.039754926915719e-08	1.9699382686120354e-06	3.7926257814356123e-06	6.039475134446727e-08	1.2527671247772095e-07	3.7927149040096244e-06	6.039617055071319e-08	1.252796561637012e-07	3.792804009948284e-06	6.039758949214794e-08	1.969939428725049e-06	3.7926282915903313e-06	6.039479131649961e-08	1.434061209614465e-06	3.792492997096804e-06	6.039263685821401e-08	1.2527232566798035e-07	3.7925821422737743e-06	6.039405642484066e-08	1.969824012604506e-06	3.7924064883188665e-06	6.039125927543479e-08	1.2526946772109589e-07	3.792495654419151e-06	6.039267917550252e-08	1.2527241280403713e-07	3.792584806847463e-06	6.039409885796695e-08	1.257265730171893e-07	3.7926739405289933e-06	6.039551824201609e-08	1.252783014366903e-07	3.792763067025183e-06	6.039693751175884e-08	1.969917654688923e-06	3.7925873598525987e-06	6.039413951598341e-08	1.9698263091211463e-06	3.7924117221793845e-06	6.039134262722257e-08	1.9697349964388624e-06	3.792236156255252e-06	6.038854688130616e-08	1.2571501377685717e-07	3.792325389207861e-06	6.03899678468893e-08	1.9696899948226184e-06	3.7921498744664737e-06	6.038717291652446e-08	1.2571215294673926e-07	3.792239142417407e-06	6.038859443971703e-08	1.9696450342225857e-06	3.7920636850691856e-06	6.038580042379372e-08	1.9695538076751505e-06	3.79188830976326e-06	6.03830077146212e-08	1.2570348107746587e-07	3.791977663946218e-06	6.038443061144289e-08	1.2525529965566504e-07	3.79206701692999e-06	6.038585348928212e-08	1.2570940482990344e-07	3.792156358135305e-06	6.038727617966795e-08	1.2571236630041422e-07	3.7922456935219548e-06	6.038869877750242e-08	1.4339152413749843e-06	3.792110671560907e-06	6.038654866313413e-08	1.2571085124953273e-07	3.792200040997282e-06	6.038797180342269e-08	1.2526264390962765e-07	3.792289411512755e-06	6.038939496098987e-08	1.2526559573952918e-07	3.7923787779663594e-06	6.03908180539649e-08	1.2571973845946918e-07	3.792468135194799e-06	6.03922410001213e-08	1.433999041602777e-06	3.7923331368771416e-06	6.039009126298626e-08	1.4339479221778415e-06	3.792198207690541e-06	6.038794262686523e-08	1.9696228256071645e-06	3.7920230360795254e-06	6.038515316347399e-08	1.2570794449360825e-07	3.7921125316545594e-06	6.038657831307685e-08	1.2525975181968087e-07	3.79220203082979e-06	6.038800352006328e-08	1.2571387793222266e-07	3.7922915227969496e-06	6.038942861231248e-08	1.257168444869829e-07	3.7923810132204534e-06	6.039085368001917e-08	1.2571981100089962e-07	3.7924705022349234e-06	6.039227872532002e-08	1.9697639786428156e-06	3.7922954055842107e-06	6.03894904559767e-08	1.2571697278712275e-07	3.7923849509554952e-06	6.039091639877599e-08	1.2526874943209085e-07	3.792474500689926e-06	6.039234241106173e-08	1.969765965303413e-06	3.792299503882419e-06	6.03895557316223e-08	1.2526592681119287e-07	3.792389109887666e-06	6.039098263997195e-08	1.969721580734075e-06	3.7922142179987942e-06	6.038819763116066e-08	1.9696307389543233e-06	3.792039434117452e-06	6.03854143421732e-08	1.9695399650494697e-06	3.791864757751082e-06	6.038263276512667e-08	1.4337703581796277e-06	3.791730440236566e-06	6.038049386938194e-08	1.256982436091377e-07	3.791820250119617e-06	6.03819240240513e-08	1.2570122089871538e-07	3.791910057354092e-06	6.038335413645895e-08	1.4337875480515122e-06	3.7917758062431937e-06	6.038121629761337e-08	1.2569974774865036e-07	3.7918656501611118e-06	6.038264699395128e-08	1.2525159627494664e-07	3.791955495473941e-06	6.038407771238524e-08	1.2525456411907917e-07	3.7920453362087614e-06	6.038550835779181e-08	1.9695433019477488e-06	3.7918708979528615e-06	6.038273057065615e-08	1.969452789092418e-06	3.791696554954335e-06	6.037995430001401e-08	1.256971214346375e-07	3.791786478325367e-06	6.038138626078022e-08	1.9694091096350063e-06	3.7916122160574107e-06	6.0378611274946e-08	1.2524322630483673e-07	3.791702179717632e-06	6.038004387686501e-08	1.4337094885249887e-06	3.7915682050253547e-06	6.037791043701998e-08	1.969296060599191e-06	3.791394076369231e-06	6.037513757751641e-08	1.2568709573162538e-07	3.791484089730794e-06	6.037657097015075e-08	1.252389954330661e-07	3.7915740959321657e-06	6.03780042485475e-08	1.2569306407306115e-07	3.791664083190703e-06	6.037943722507044e-08	1.9693462978768558e-06	3.791489968090046e-06	6.037666457965152e-08	1.4336298982502618e-06	3.7913561194435467e-06	6.037453314437758e-08	1.2568583941944847e-07	3.791446138263874e-06	6.037596662262609e-08	1.252377438653102e-07	3.7915361443752575e-06	6.03773998982487e-08	1.2524071727687917e-07	3.7916261313231e-06	6.037883286845757e-08	1.2569479157776215e-07	3.791716092634057e-06	6.038026543016659e-08	1.2569777423410108e-07	3.7918060326925017e-06	6.038169765319278e-08	1.2570075619342988e-07	3.7918959504482744e-06	6.038312952081192e-08	1.9694677760700254e-06	3.7917217405663967e-06	6.038035536223668e-08	1.2524685004098292e-07	3.7918116536443423e-06	6.038178715474935e-08	1.4337526302175738e-06	3.791677658436597e-06	6.037965338167563e-08	1.9693549259459495e-06	3.791503457033576e-06	6.037687935645444e-08	1.2569072850189614e-07	3.791593345579572e-06	6.037831075736931e-08	1.2524261112903252e-07	3.7916832097663285e-06	6.037974177013218e-08	1.9693582832841123e-06	3.791508931544868e-06	6.037696652017127e-08	1.4336389619012377e-06	3.7913748913105074e-06	6.037483202768209e-08	1.4335884519245266e-06	3.7912408465683345e-06	6.037269746293926e-08	1.969129122790286e-06	3.791066569978547e-06	6.03699222373663e-08	1.2522521404022162e-07	3.7911563769010876e-06	6.037135233674159e-08	1.2522818091830712e-07	3.791246146931169e-06	6.037278184841975e-08	1.2568220297279682e-07	3.7913358737617342e-06	6.037421067197277e-08	1.2568517787109235e-07	3.7914255620314592e-06	6.037563888127794e-08	1.2523707372546273e-07	3.7915152164363606e-06	6.037706655112628e-08	1.2569112396214711e-07	3.791604825307367e-06	6.037849349570338e-08	1.2569409492220194e-07	3.7916943934147827e-06	6.03799197909839e-08	1.252459547653252e-07	3.7917839255919285e-06	6.038134551394641e-08	1.9694122858363855e-06	3.79160910136078e-06	6.037856156482467e-08	1.2569423799423105e-07	3.7916985689180964e-06	6.037998625843498e-08	1.2569720421535295e-07	3.7917879931946484e-06	6.038141026271257e-08	1.969414739170773e-06	3.791612994912877e-06	6.03786235413771e-08	1.2524326812653208e-07	3.791702361648853e-06	6.038004662913701e-08	1.2524622031604918e-07	3.7917916838404793e-06	6.038146900748537e-08	1.9694169351349254e-06	3.7916165004547288e-06	6.03786793381944e-08	1.2524338486435794e-07	3.79170575748209e-06	6.03801006787339e-08	1.4337154774378735e-06	3.791570789852224e-06	6.037795141381422e-08	1.9693024440138336e-06	3.791395455884295e-06	6.037515934663888e-08	1.9692114492842135e-06	3.791220092264496e-06	6.037236680740177e-08	1.43353202450332e-06	3.7910850326397144e-06	6.037021607785271e-08	1.2567686823810034e-07	3.791174148916897e-06	6.0371635177199e-08	1.2567982255153525e-07	3.791263221023025e-06	6.037305357322566e-08	1.2568277537774494e-07	3.7913522493117663e-06	6.037447127157976e-08	1.2568572672821227e-07	3.7914412341987856e-06	6.037588827889534e-08	1.969235286437806e-06	3.791265481010434e-06	6.037308953732398e-08	1.252317915439541e-07	3.7913544150009476e-06	6.037450573448417e-08	1.9691901378230617e-06	3.7911785628042427e-06	6.037170541703806e-08	1.2522892036142657e-07	3.791267445218876e-06	6.03731207933141e-08	1.2523185615789006e-07	3.7913562881283014e-06	6.037453554068877e-08	1.2568586020844623e-07	3.7914450867931194e-06	6.037594958370308e-08	1.9692370016686834e-06	3.7912689980731163e-06	6.037314550152264e-08	1.4335502146707213e-06	3.7911333049343583e-06	6.037098468754026e-08	1.2567846750898972e-07	3.7912220552912754e-06	6.037239796221461e-08	1.2568140936100004e-07	3.7913107718947114e-06	6.037381069965663e-08	1.25233285918055e-07	3.7913994614838196e-06	6.037522300719459e-08	1.2568728986494308e-07	3.791488114071573e-06	6.037663472580127e-08	1.4336326134991876e-06	3.791352182585828e-06	6.037447011881326e-08	1.2523465270032618e-07	3.7914408133936056e-06	6.03758814913186e-08	1.9692338796657517e-06	3.791264403976587e-06	6.03730723070973e-08	1.252317523119325e-07	3.79135302550583e-06	6.037448353267188e-08	1.2523467918920397e-07	3.7914416234542415e-06	6.03758943830824e-08	1.969233825125079e-06	3.7912651476701944e-06	6.037308414416422e-08	1.4335474351895318e-06	3.7911291481929633e-06	6.037091845851313e-08	1.2522728245770204e-07	3.7912177706566086e-06	6.037232970069233e-08	1.969116972289826e-06	3.7910413345741435e-06	6.036952009648465e-08	1.2522438059382845e-07	3.791129977932391e-06	6.037093167232365e-08	1.252273080770065e-07	3.7912186088393393e-06	6.037234305026452e-08	1.9691168238797073e-06	3.7910421779949696e-06	6.036953353176747e-08	1.2522440655768813e-07	3.7911308447824552e-06	6.037094548202192e-08	1.2567837743322605e-07	3.7912194990050525e-06	6.03723572325718e-08	1.969116672243895e-06	3.7910431089684e-06	6.036954836618537e-08	1.9690247949722804e-06	3.7908668132931536e-06	6.036674100337612e-08	1.2521861113279388e-07	3.790955583891956e-06	6.036815460860586e-08	1.96897888856121e-06	3.7907793829516086e-06	6.036534875591764e-08	1.2521572170317535e-07	3.7908682205345683e-06	6.036676342871106e-08	1.2521865553258027e-07	3.7909570624308354e-06	6.036817817054585e-08	1.9689790300149396e-06	3.7907809764064155e-06	6.036537414984379e-08	1.2566677321418256e-07	3.790869893069028e-06	6.036679008310565e-08	1.4333949734522419e-06	3.7907343266716317e-06	6.036463130476027e-08	1.9688626840546807e-06	3.7905584861403603e-06	6.036183119532776e-08	1.4332767964871973e-06	3.790423145313672e-06	6.035967601022679e-08	1.2520394959341587e-07	3.790512292620947e-06	6.03610956178404e-08	1.4332589909783447e-06	3.790377076585339e-06	6.03589424208396e-08	1.252024265950224e-07	3.790466311683654e-06	6.03603634270437e-08	1.4332412864390266e-06	3.7903312301239327e-06	6.03582123722416e-08	1.9686521739608195e-06	3.790155948548105e-06	6.035542116665075e-08	1.251951204959151e-07	3.7902453706237006e-06	6.035684515109078e-08	1.4331572833475652e-06	3.790110579330741e-06	6.035469871950712e-08	1.2564454192440357e-07	3.7902000954986095e-06	6.035612420265941e-08	1.256475089785662e-07	3.790289633394656e-06	6.035755003196034e-08	1.968629866751316e-06	3.7901147460759978e-06	6.035476510585865e-08	1.9685388994036646e-06	3.7899400298064827e-06	6.035198290369617e-08	1.2563888620251696e-07	3.7900297871715545e-06	6.03534122281852e-08	1.2519094988105045e-07	3.790119573269922e-06	6.03548420102884e-08	1.968541124386393e-06	3.789945100244346e-06	6.035206368171075e-08	1.251881518448864e-07	3.790035008610764e-06	6.035349541085968e-08	1.2519112138443653e-07	3.790124940326776e-06	6.035492751183103e-08	1.2564501449331197e-07	3.7902148898745567e-06	6.035635989674111e-08	1.9685903882670055e-06	3.790040697587707e-06	6.035358603834253e-08	1.2519130861322785e-07	3.7901307725236258e-06	6.035502041978612e-08	1.256452072207136e-07	3.7902208642573375e-06	6.035645506864258e-08	1.2519725948309674e-07	3.7903109832457214e-06	6.035789015141232e-08	1.2520023613076862e-07	3.7904011235992603e-06	6.035932557429327e-08	1.2565416912873485e-07	3.7904912793710514e-06	6.03607612425699e-08	1.252061914174377e-07	3.790581460802022e-06	6.036219731930418e-08	1.2520917019836432e-07	3.790671661812137e-06	6.036363370766108e-08	1.9688275558972965e-06	3.7904978655894957e-06	6.036086615409132e-08	1.2565737612462826e-07	3.790588166982188e-06	6.0362304140443e-08	1.256603696955911e-07	3.7906784849230904e-06	6.036374239009909e-08	1.9688312445631515e-06	3.790504892251412e-06	6.036097807642341e-08	1.2520664141602715e-07	3.7905953116266403e-06	6.036241794069848e-08	1.433288840189594e-06	3.7904620239798722e-06	6.036029544952476e-08	1.9687190987067773e-06	3.7902887018964767e-06	6.035753544274315e-08	1.2519950106341008e-07	3.79037926610459e-06	6.035897761221105e-08	1.2520249273606967e-07	3.790469838136722e-06	6.036041990596711e-08	1.256564484970341e-07	3.7905604113335817e-06	6.036186221795743e-08	1.2565945128465e-07	3.790650989728379e-06	6.036330461239848e-08	1.4333104355360242e-06	3.790517941910544e-06	6.036118593681593e-08	1.2565804412252175e-07	3.7906085695529967e-06	6.036262911466215e-08	1.2521006844675644e-07	3.7906992028968523e-06	6.036407238295182e-08	1.252130625193982e-07	3.7907898351236307e-06	6.036551563309974e-08	1.968890353667928e-06	3.7906167390664227e-06	6.03627592197798e-08	1.433298108589544e-06	3.790483831649566e-06	6.036064277665527e-08	1.433248019918451e-06	3.7903509774674018e-06	6.035852718045616e-08	1.9686630039484986e-06	3.790178083236549e-06	6.035577397832279e-08	1.2519585191772173e-07	3.79026885594062e-06	6.035721946292713e-08	1.2519885068781216e-07	3.790359615495221e-06	6.035866473776787e-08	1.256527997890921e-07	3.790450355033875e-06	6.036010969350107e-08	1.2520484672593446e-07	3.7905410837190476e-06	6.036155447603399e-08	1.433270503765543e-06	3.790408234264824e-06	6.035943895127529e-08	1.968693692804412e-06	3.7902353198306493e-06	6.035668542321489e-08	1.968604103170136e-06	3.790062445406756e-06	6.035393253142975e-08	1.2564295146876017e-07	3.7901531974210314e-06	6.035537768357019e-08	1.968561802707865e-06	3.789980311312429e-06	6.035262460434436e-08	1.9684722201367445e-06	3.789807450512765e-06	6.034987192738055e-08	1.251836150731432e-07	3.7898981987080687e-06	6.035131701743903e-08	1.9684299107454855e-06	3.789725303793859e-06	6.034856379601512e-08	1.2518090280392392e-07	3.7898160231679305e-06	6.035000842639507e-08	1.2518389984691303e-07	3.7899067090854826e-06	6.035145252372064e-08	1.9684347822239723e-06	3.7897337064268017e-06	6.034869758501296e-08	1.251811819242824e-07	3.7898243533580593e-06	6.035014106087884e-08	1.4330013207066137e-06	3.7896913869090567e-06	6.034802366634034e-08	1.968323407402434e-06	3.789518307017418e-06	6.034526749639446e-08	1.2562491937479605e-07	3.7896088871630516e-06	6.034670990793421e-08	1.251770610035301e-07	3.789699432342688e-06	6.034815176246087e-08	1.2563092457846787e-07	3.7897899310193036e-06	6.034959287626357e-08	1.2563392504929876e-07	3.789880387776223e-06	6.035103332234024e-08	1.2518603025161894e-07	3.7899708072632153e-06	6.035247317474734e-08	1.9684692166752805e-06	3.7897973587859556e-06	6.034971113354291e-08	1.2563417259823178e-07	3.7898877128439856e-06	6.035114994372121e-08	1.256371682342624e-07	3.789978022367902e-06	6.035258804459411e-08	1.9684732665535806e-06	3.7898044043733992e-06	6.034982330339076e-08	1.2518352249084784e-07	3.78989465546797e-06	6.035126047361381e-08	1.2563739953483775e-07	3.789984855389587e-06	6.035269682885323e-08	1.9684770724511036e-06	3.7898110624682316e-06	6.034992930175569e-08	1.2563462911645867e-07	3.7899011964444505e-06	6.035136460676447e-08	1.4330317390301596e-06	3.7897674807163352e-06	6.03492352776862e-08	1.2563318497162763e-07	3.7898575431619215e-06	6.035066944359355e-08	1.96841122385413e-06	3.789683545528385e-06	6.0347898656612e-08	1.2517953256624254e-07	3.7897735474632927e-06	6.034933185896825e-08	1.2563338691124257e-07	3.789863497776929e-06	6.035076423929106e-08	1.9684144745226497e-06	3.789689328183377e-06	6.034799071416219e-08	1.4329519116937511e-06	3.7895553455531348e-06	6.034585713526527e-08	1.968254511733947e-06	3.7893811377948906e-06	6.034308300280544e-08	1.2562037930827715e-07	3.7894709836225258e-06	6.03445137196443e-08	1.9682107689016104e-06	3.7892966913208284e-06	6.034173824123092e-08	1.9681202779980373e-06	3.7891223910564356e-06	6.033896263629426e-08	1.2561180230587884e-07	3.789212163215046e-06	6.034039218039919e-08	1.2516396398552584e-07	3.7893018980848047e-06	6.034182113077993e-08	1.9681230627270925e-06	3.789127451764783e-06	6.033904320055626e-08	1.968032482329392e-06	3.7889530037914485e-06	6.033626524432106e-08	1.251554039964987e-07	3.789042674179462e-06	6.033769316835604e-08	1.9679884915572968e-06	3.7888681606529522e-06	6.033491416870164e-08	1.4326416866970536e-06	3.7887338806378894e-06	6.033277585636223e-08	1.2514816637183298e-07	3.7888234884690264e-06	6.033420278471419e-08	1.9678747033354717e-06	3.7886489090089962e-06	6.033142273588418e-08	1.967784050475831e-06	3.7884743383963573e-06	6.032864282826007e-08	1.251395936115725e-07	3.7885638987213453e-06	6.03300690006298e-08	1.2559328933334113e-07	3.7886534173896823e-06	6.03314945097495e-08	1.9677864342597335e-06	3.788478739818294e-06	6.03287128995188e-08	1.2513973922712892e-07	3.7885682268776047e-06	6.033013790559926e-08	1.2559343303085562e-07	3.7886576739869597e-06	6.033156227561062e-08	1.251456497929303e-07	3.7887470925561817e-06	6.033298619125017e-08	1.2514860346461186e-07	3.7888364775541617e-06	6.033440957240171e-08	1.967881556925417e-06	3.7886615921232093e-06	6.033162465313116e-08	1.2514577937108142e-07	3.7887509466323467e-06	6.033304754907516e-08	1.9678371568001824e-06	3.7885760280038357e-06	6.033026210160769e-08	1.967746329298374e-06	3.788401131170197e-06	6.032747700147256e-08	1.967655513774225e-06	3.788226257264204e-06	6.032469226669641e-08	1.9675647105298933e-06	3.7880514072716674e-06	6.032190791296673e-08	1.9674739196914543e-06	3.787876582044624e-06	6.031912395384221e-08	1.251198496791165e-07	3.7879659370803042e-06	6.032054685911862e-08	1.4323008421934186e-06	3.7878313540750886e-06	6.03184037255314e-08	1.96735966035779e-06	3.787656516444221e-06	6.031561956946912e-08	1.2556321005518265e-07	3.787745849868795e-06	6.031704213097593e-08	1.255661714660626e-07	3.787835156843854e-06	6.031846427139559e-08	1.9673616252096627e-06	3.78766025280259e-06	6.031567905836464e-08	1.255633338459531e-07	3.787749546904881e-06	6.031710099404309e-08	1.251156534538847e-07	3.7878388215390624e-06	6.031852261981734e-08	1.96736349873409e-06	3.787663855151174e-06	6.031573641456134e-08	1.2556345308985262e-07	3.787753115387478e-06	6.031715781131441e-08	1.2556641200406312e-07	3.7878423521940128e-06	6.031857883508513e-08	1.967365277415807e-06	3.78766732736611e-06	6.031579169985796e-08	1.967274368442559e-06	3.7874923345111167e-06	6.031300507401428e-08	1.967183468089925e-06	3.7873173740603467e-06	6.03102189644369e-08	1.9670925755318283e-06	3.78714244659376e-06	6.030743338037954e-08	1.2554616750010435e-07	3.787231739806581e-06	6.030885530309976e-08	1.4320231422258538e-06	3.7870970798219542e-06	6.030671094656159e-08	1.255446631864701e-07	3.7871863662773125e-06	6.03081327619766e-08	1.967024324539011e-06	3.7870114072488696e-06	6.030534667649289e-08	1.4319396868807537e-06	3.7868767608199085e-06	6.030320253668268e-08	1.2553735874656316e-07	3.786966071964579e-06	6.03046247457964e-08	1.9669096795669063e-06	3.7867911344551554e-06	6.030183900407703e-08	1.431856180505039e-06	3.786656511478072e-06	6.029969523876466e-08	1.2553005635079814e-07	3.7867458587529647e-06	6.030111802386474e-08	1.966794991691366e-06	3.786570956409226e-06	6.029833284342991e-08	1.9667040185333154e-06	3.7863961048342115e-06	6.02955484719768e-08	1.966613056134657e-06	3.78622130703426e-06	6.029276495741614e-08	1.255156272004826e-07	3.786310757658573e-06	6.029418938936542e-08	1.250681228127575e-07	3.7864002050023104e-06	6.029561376933962e-08	1.9666147260826897e-06	3.7862254071925727e-06	6.029283025622715e-08	1.2506530240048358e-07	3.786314894957975e-06	6.029425528050266e-08	1.2506825776478274e-07	3.7864043777064856e-06	6.029568022517899e-08	1.966616366829002e-06	3.786229601008786e-06	6.02928970500085e-08	1.9665253662593103e-06	3.7860549027355365e-06	6.02901151244122e-08	1.25059667709062e-07	3.7861444956186434e-06	6.029154182396987e-08	1.9664807356313663e-06	3.7859698655398638e-06	6.028876098566397e-08	1.431543531403177e-06	3.7858355583092812e-06	6.028662225578303e-08	1.2505242009087686e-07	3.785925268653958e-06	6.028805082696926e-08	1.9663661538853958e-06	3.7857507981504083e-06	6.028527253194394e-08	1.966275244377761e-06	3.785576435589959e-06	6.028249595667344e-08	1.431393812415389e-06	3.7854423858582393e-06	6.028036133008313e-08	1.2548979519223817e-07	3.785532310667496e-06	6.02817933181469e-08	1.2504239898425353e-07	3.785622253528668e-06	6.028322559403483e-08	1.254957563420491e-07	3.7857122050530367e-06	6.028465800823625e-08	1.9662539322469434e-06	3.7855380747538355e-06	6.028188513510471e-08	1.2504258674868548e-07	3.7856281387875814e-06	6.0283319341757e-08	1.9662097074323896e-06	3.785454166104831e-06	6.02805489800163e-08	1.966119009543703e-06	3.7852803459405307e-06	6.027778104785461e-08	1.9660283888596533e-06	3.7851066851023436e-06	6.027501565366365e-08	1.2502833314296983e-07	3.7851970710783606e-06	6.027645498873482e-08	1.25481654453978e-07	3.785287477717011e-06	6.027789465317174e-08	1.4312818035036146e-06	3.785154159165421e-06	6.027577167717893e-08	1.965961752818933e-06	3.7849808792379044e-06	6.027301235124719e-08	1.965871424061249e-06	3.78480778676036e-06	6.027025601099459e-08	1.2546874546687236e-07	3.7848985465550624e-06	6.027170130065395e-08	1.965828138135163e-06	3.7847256934546025e-06	6.026894877334252e-08	1.965738055889963e-06	3.784553043340625e-06	6.026619947897392e-08	1.965648092898565e-06	3.7843806013853627e-06	6.026345349984659e-08	1.4309369834280864e-06	3.7842483604989674e-06	6.026134768839609e-08	1.2545019564881622e-07	3.7843396319387164e-06	6.026280112698494e-08	1.2500298638678087e-07	3.7844309471194887e-06	6.026425526225576e-08	1.2545624737636515e-07	3.7845222959809413e-06	6.026570993398273e-08	1.965631187984554e-06	3.784350431466998e-06	6.026297315128336e-08	1.2500334137755773e-07	3.784441954351306e-06	6.026443059437418e-08	1.2500636410340822e-07	3.784533517099733e-06	6.026588867230501e-08	1.2500938818374814e-07	3.7846251197529e-06	6.026734738569675e-08	1.254626819337958e-07	3.7847167570143742e-06	6.026880665018308e-08	1.250154402399355e-07	3.784808439177742e-06	6.027026662965393e-08	1.965779174611183e-06	3.7846371276010027e-06	6.026753865166043e-08	1.9656901011447843e-06	3.784466046242298e-06	6.026481433939124e-08	1.9656011804544754e-06	3.7842951943135306e-06	6.026209368018485e-08	1.96551241369988e-06	3.784124570138659e-06	6.025937664723611e-08	1.2499587829522936e-07	3.7842167881025516e-06	6.0260845158001e-08	1.2499892444173185e-07	3.784309040906866e-06	6.026231422331854e-08	1.965519699469616e-06	3.784138767695867e-06	6.02596027774261e-08	1.254465580309554e-07	3.784231161922236e-06	6.026107409405118e-08	1.2499939974087477e-07	3.7843235916425216e-06	6.026254597553287e-08	1.2545268553188846e-07	3.784416045010822e-06	6.026401823320719e-08	1.250055073014589e-07	3.7845085305773298e-06	6.026549100320001e-08	1.2500856261086855e-07	3.7846010414003196e-06	6.026696417494316e-08	1.2546188425181992e-07	3.784693570441271e-06	6.026843763632755e-08	1.965720248521161e-06	3.7845238263103704e-06	6.026573460979868e-08	1.2545932577444506e-07	3.784616464268907e-06	6.026720980438322e-08	1.9656806554622304e-06	3.7844469381001845e-06	6.026451024627364e-08	1.2545677845897253e-07	3.78453966905761e-06	6.026598692040443e-08	1.250095950791954e-07	3.784632415053711e-06	6.026746383339376e-08	1.4310325427553755e-06	3.784502811960716e-06	6.026540001348963e-08	1.965622790963829e-06	3.7843336168729817e-06	6.02627057220491e-08	1.2500279204681092e-07	3.7844264718165128e-06	6.026418436743286e-08	1.9655838793496712e-06	3.784257410691058e-06	6.02614922060448e-08	1.2500027729824657e-07	3.78435030208468e-06	6.026297143006138e-08	1.430927573391955e-06	3.7842210131220867e-06	6.026091260499484e-08	1.254492979714239e-07	3.7843139050613953e-06	6.026239183588315e-08	1.2545237855472106e-07	3.7844067782226383e-06	6.026387076693029e-08	1.4309500241365717e-06	3.784277508592315e-06	6.026181224533463e-08	1.9655090985199353e-06	3.784108596416668e-06	6.025912244567048e-08	1.9654219862555945e-06	3.783939715737291e-06	6.025643314535709e-08	1.4307750302185432e-06	3.783810515215793e-06	6.025437571843913e-08	1.2543569979112984e-07	3.783903323577982e-06	6.025585361206315e-08	1.965317030808379e-06	3.7837343813774506e-06	6.025316332629134e-08	1.430698923910758e-06	3.7836050873661075e-06	6.025110440536156e-08	1.2542889541187366e-07	3.783697766503363e-06	6.025258023788268e-08	1.2543196924563733e-07	3.7837903866566425e-06	6.025405513025673e-08	1.249848717730717e-07	3.783882949345932e-06	6.025552910670096e-08	1.254381111128365e-07	3.7839754408844955e-06	6.025700194927224e-08	1.4307922436665066e-06	3.78384574836528e-06	6.02549366752997e-08	1.4307437746838346e-06	3.7837159615012483e-06	6.02528698972971e-08	1.9652240300511942e-06	3.783546326014588e-06	6.025016855790018e-08	1.2542695985755062e-07	3.783638495801748e-06	6.02516362727563e-08	1.4306669791257072e-06	3.7835083617975853e-06	6.024956396240305e-08	1.2542570482239526e-07	3.783600344051452e-06	6.025102868924332e-08	1.2497860857061336e-07	3.7836922386579048e-06	6.025249201967642e-08	1.9652141968660307e-06	3.783521876031331e-06	6.024977909438802e-08	1.965126327476775e-06	3.7833513323668044e-06	6.024706328480981e-08	1.2542050622110962e-07	3.7834428833786863e-06	6.02485211413981e-08	1.965086233672256e-06	3.7832719720649605e-06	6.02457994752226e-08	1.9649980028990615e-06	3.783100852046086e-06	6.024307448456904e-08	1.254122077009942e-07	3.7831920299410975e-06	6.024452639773959e-08	1.964957270076662e-06	3.783020502825263e-06	6.024179492301328e-08	1.964868621728579e-06	3.7828487471162327e-06	6.023905980755496e-08	1.254038545574881e-07	3.7829395291423227e-06	6.02405054156434e-08	1.2540686489216468e-07	3.7830301952586207e-06	6.024194917774712e-08	1.254098713218036e-07	3.783120744790654e-06	6.02433910831744e-08	1.2496278374902283e-07	3.783211182606765e-06	6.024483120950186e-08	1.4305108224787364e-06	3.783078436292133e-06	6.024271729008741e-08	1.96490005971066e-06	3.782905403457402e-06	6.023996183693435e-08	1.4303955900971013e-06	3.782772225739557e-06	6.023784104837301e-08	1.249512746907323e-07	3.7828621284549648e-06	6.023927265393127e-08	1.2495424461125702e-07	3.7829519161354678e-06	6.02407024278396e-08	1.964834713296152e-06	3.782778002552846e-06	6.02379329515841e-08	1.4303476469227786e-06	3.782644039553127e-06	6.02357996604354e-08	1.9646747932813894e-06	3.782469678400923e-06	6.023302305920346e-08	1.253912946954234e-07	3.7825589668003797e-06	6.023444488439812e-08	1.2494423116297944e-07	3.782648155796043e-06	6.023586512717498e-08	1.2539721084025064e-07	3.7827372367017954e-06	6.02372836492559e-08	1.9647227097431144e-06	3.78256209731754e-06	6.023449466003858e-08	1.9646315017960594e-06	3.7823867726614597e-06	6.023170272244947e-08	1.4301988426425007e-06	3.782251585090622e-06	6.02295499398732e-08	1.4301474452355274e-06	3.7821162535876407e-06	6.02273948671378e-08	1.249296039423565e-07	3.7822048822900297e-06	6.022880619315512e-08	1.2538251172602347e-07	3.7822934268762686e-06	6.023021618058103e-08	1.2538544606510344e-07	3.7823818967697153e-06	6.023162497951532e-08	1.2493837570139647e-07	3.7824703015814605e-06	6.023303274304489e-08	1.2539130741908855e-07	3.7825586342651396e-06	6.023443935899097e-08	1.2494421136681157e-07	3.782646910311217e-06	6.023584507406275e-08	1.4302947339678632e-06	3.7825107217976463e-06	6.023367636574538e-08	1.964601120208592e-06	3.7823340510781775e-06	6.023086301285457e-08	1.9645087078894087e-06	3.7821573429975473e-06	6.022804906799816e-08	1.253809244230928e-07	3.782245521597674e-06	6.022945323721508e-08	1.253838460231251e-07	3.7823336672831767e-06	6.023085688348731e-08	1.964506819535671e-06	3.782156799859712e-06	6.022804040849292e-08	1.4301061518853055e-06	3.7820203998918956e-06	6.022586834746048e-08	1.253763767688226e-07	3.7821085843611172e-06	6.022727261598091e-08	1.9643878789436697e-06	3.781931752192776e-06	6.022445671060178e-08	1.4300191761828132e-06	3.7817954338554294e-06	6.022228595693953e-08	1.2491897993053834e-07	3.7818837472782657e-06	6.022369228370417e-08	1.249218951530438e-07	3.781972071955291e-06	6.02250987909531e-08	1.9643142141022204e-06	3.781795427979068e-06	6.022228589274275e-08	1.2491897303917574e-07	3.7818838796380964e-06	6.02236944251486e-08	1.2492189275712976e-07	3.781972360398506e-06	6.022510342221698e-08	1.2492481342533503e-07	3.7820608753605953e-06	6.022651296515233e-08	1.2537769874496933e-07	3.782149423957956e-06	6.022792304491998e-08	1.9644030871056115e-06	3.781973119634915e-06	6.022511556664832e-08	1.964310641924608e-06	3.781797060936966e-06	6.022231200253158e-08	1.9642183332746586e-06	3.7816212678265946e-06	6.021951267034646e-08	1.2536311460489447e-07	3.781710363047844e-06	6.022093146070127e-08	1.2491614449624582e-07	3.7817995323907714e-06	6.022235143245157e-08	1.2491908795380037e-07	3.781888774589977e-06	6.022377256541448e-08	1.2492203384225793e-07	3.781978093774631e-06	6.022519492530786e-08	1.2537493575735794e-07	3.78206748841642e-06	6.022661848775888e-08	1.2537789735271807e-07	3.782156967846847e-06	6.022804340132314e-08	1.2493088710125978e-07	3.7822465411885666e-06	6.022946981122821e-08	1.2493384405840786e-07	3.7823362064038137e-06	6.023089768498406e-08	1.253868000644896e-07	3.7824259613157278e-06	6.023232698788481e-08	1.9645394253650633e-06	3.7822516087879075e-06	6.022955061130754e-08	1.430128223874537e-06	3.7821177987547306e-06	6.022741983753072e-08	1.2537955339537258e-07	3.782208105555864e-06	6.022885793127432e-08	1.2493256495093007e-07	3.7822985253218393e-06	6.023029782445413e-08	1.2538554158504945e-07	3.7823890493890147e-06	6.023173937906109e-08	1.4301786100610857e-06	3.7822560382168232e-06	6.022962132945923e-08	1.4301278907678314e-06	3.782123368186531e-06	6.022750871276355e-08	1.2537973018650657e-07	3.782214454774787e-06	6.022895922632168e-08	2.583958919940943e-05	470.6729021276075	471.38023825581706	5540.681368877756
193	503.3948052257367	1572.3590374689788	61.45873511520765	0.06985031530564534	0.6892941753238743	0.005927900503412886	0.007446357275233789	0.07348262349365187	0.14191858879344918	0.012080039321671827	0.0	53.42053994127084	9946.34453244982	0.030411383559320444	0.0	4.1265927711551935	0.02762726107562709	5.725202127999675	0.0	3.465784535613533e-06	0.0	0.02764866727850283	7.29655630981871	7.160917356177885	0.02934903746751103	0.08623184854761637	116.93439836769258	2312.126716943625	0.0	44.9848708224377	96.62196209762249	0.0	0.0021425882957596056	0.0	3.096216958858289	0.014383969959514784	0.041756271689042994	3.1831082771853274	0.0	0.09819932828095376	0.054297087308154274	1.7651607925755084	0.9761490661500754	1.2869931725880295	0.10062823441591773	1.3185723185802443	0.0	1.9537265594223446e-05	0.0	0.24839862268578028	0.0	2.151580395860189	3.339336871456615e-07	0.0009982334934408464	0.00805883846884598	2.332239831267519e-05	0.0	0.04660148043308172	0.001089735679407601	0.0003664369206399915	0.002861952605594299	20318.666157735224	28.805497174856534	0.002802520345732587	0.0	0.0373065299423911	0.10191005450407453	0.017980895208131373	0.08650009571160738	0.0	0.17528514457133557	0.0	4.067254609056433e-06	0.0	0.6388019295731543	0.0014023163091946502	15.999103619397665	0.0	1.0520657679955293e-07	0.0	4.869905300731241e-05	2.151077606587165e-05	4.92477843570808e-10	4.049292798582719e-06	2.3969303598279137e-06	1.1125918705133984e-09	0.07643769918591496	0.10482473679872065	8.500493311005831e-10	5.647810381726376e-10	2.5939083984524586e-13	2.7674555222026453e-05	7.701895720925985e-09	1.8827517172230817e-06	1.1652687679169623e-12	0.9420149216623536	0.0	0.00029907886303008716	0.059777918427416775	0.019280005245225624	1.8877578409202995e-07	9.43878050201487e-08	0.0002395895967798932	7.60120603742247e-08	1.5202395255901047e-05	4.903455923377432e-06	0.6614159201558687	0.0002517168966422723	0.6948965869644176	7.7638969633102874	0.0	0.0	1.4760958480007118e-06	0.0	6.671786621438111e-07	2.6644065952088054	0.0	179.3626011563521	93.16103135891653	0.0001323721956895699	0.0003634268535743553	0.0	4.369005374053495e-06	6.137275186873977e-07	6.663928510383853e-07	3.217314983389943e-05	3.3069919667789503e-09	0.0	0.00032991931224939114	7.980804241172499e-05	7.935338375674878e-09	3.413186601348376e-08	0.4388552875311304	4.163930348990754e-06	1.4458566905963674e-09	4.872373466127334e-05	0.000395678675180059	1.361441226782663e-08	4.301600839559706e-06	0.0	1.790526964353227e-05	3.339336871456615e-07	2.074383594338028e-06	3.3393341494977526e-07	2.6090261268045656e-12	1.0989782314995364e-09	1.91862491590405e-05	8.98094242411499e-09	4.7916198379652244e-05	0.8395284161658837	0.0003931419208406315	4.7028438578214094e-09	1.2257367345805241e-12	1.7362840709118814e-08	1.4748658574453196e-05	7.453333039741646e-10	2.2674478664167316e-09	6.639282128935923e-07	1.0158346523553989e-09	6.651792827064304e-07	5.558122852841506e-05	0.00034071738080637004	0.00026935719396687415	6.277310911816659e-10	1.5351661039858054e-10	8.988518292722525e-11	5.531999499277809e-10	115.84470716307048	123.85343628330178	0.00022614806629221918	2.174251436903538e-06	1.5665606134286423e-05	0.0	0.0011050492717089569	0.00014990253889976792	0.8980667176996954	4.15185983673403e-06	6.335125949204093e-06	8.691238004926577e-09	8.425264717338838e-08	6.176277831099278e-07	3.515087921368571e-10	0.0003867895220293785	3.622968728253214e-05	1.254482386721523e-07	0.2853858933155917	0.0	0.00014884857582224303	0.0	0.0	0.0	0.0	0.0	3.2313519949082776	1.761725230568236e-06	1.4568347549479286e-09	1.95761049335362e-08	1.4252677374244385e-07	1.4916202323225072e-10	0.00010792398269564405	1.0663887566193647e-05	1.9569211167166203e-08	0.15128761552313608	0.0	8.49910957182791e-05	0.0	0.0	0.0	0.0	0.0	3.3877091503266206	249.5300119062449	7.280200661565589	0.00013934167577852653	1.5394299620884767e-06	9.68720744922365e-06	0.0	0.0014666077695152735	0.00019894895412219524	0.027856358657976817	5.5052636165413385e-06	4.461508337707127e-06	1.220348322482027e-07	2.539420605252543e-06	1.8615305341461707e-05	1.0594039867753393e-08	0.0002727696644885557	2.1737521969153062e-05	1.7549911154619692e-06	0.23050060253994456	0.0	0.0033831028286943096	0.0	0.0	0.0	0.0	0.0	3.292070601734627	75.51030793966247	172.4095040026999	0.00026312844871940707	1.828565407426645e-06	1.820744331884821e-05	0.0	0.0008380822324496064	0.00011368781860702262	1.4983979654069948	3.148884454386374e-06	5.310388418999352e-06	5.083381356237658e-09	3.2150854685270606e-08	2.356905642396005e-07	1.340880180354849e-10	0.0003244975938264246	3.3796703629868454e-05	7.345474762458695e-08	0.2515822178404497	0.0	7.484530947957312e-05	0.0	1.8877578409202998e-07	9.43878050201487e-08	9.43878050201487e-08	1.8877552301444783e-07	3.1309336778841055	163.7110044602748	52.19530782932466	0.00024173379803166665	3.1114530084653497e-06	1.6766883302242207e-05	0.0	0.0016692738723786617	0.00022644096877095523	0.34721497053092837	6.271030237218596e-06	9.137875825408741e-06	3.461640783466533e-08	4.736558101949757e-07	3.4721796037588236e-06	1.976469081198233e-09	0.000556787161745299	5.1025005795964545e-05	4.989918487848199e-07	0.3670955615751292	0.0	0.0005541916559817495	0.0	0.0	0.0	0.0	0.0	3.135705475911972	241.35193630867067	31.34989165862541	0.00010451365137960455	9.186652259275335e-07	7.264331513836122e-06	0.0	0.0010639862022411564	0.00014433226524032807	0.11849509247057118	3.99721232965086e-06	2.6486091106317055e-06	1.27923937648922e-08	2.5752812103609855e-07	1.8878193938314415e-06	1.0748463816331381e-09	0.00016214867832153938	1.2754689900601225e-05	1.840093914553356e-07	0.17737339944610336	0.0	0.0004729020209172505	0.0	0.0	0.0	0.0	0.0	3.3569218876997415	145.27226058219154	110.73062009330094	0.00018294342070965193	1.5530052580758285e-06	1.2682823150771581e-05	0.0	0.001121016600968908	0.00015206854726918455	0.6682202771731917	4.211859551991e-06	4.501389527084929e-06	6.726062661004648e-09	8.170542319538766e-08	5.989512813333885e-07	3.4093669938349644e-10	0.0002751995063985521	2.4760946898393584e-05	9.700458657948455e-08	0.23172302768578162	0.0	0.00014233293234569813	0.0	0.0	0.0	0.0	0.0	3.2939039571334194	176.93511193538347	58.82495733624616	0.00019420087370848894	2.3547654147025723e-06	1.3474756317240266e-05	0.0	0.0014493644479827534	0.0001966097281879548	0.3376732909731765	5.445079679436011e-06	6.8715089797322065e-06	2.1543974626654793e-08	3.184892556933382e-07	2.3347121067184507e-06	1.3290780279072513e-09	0.00041937572409394484	3.602562679564547e-05	3.104414943162714e-07	0.3010042526091267	0.0	0.00042921723687812624	0.0	0.0	0.0	0.0	0.0	3.2128616132815586	211.33511403291402	53.58669725522879	0.00013197777030191115	1.2118869868102607e-06	9.165851422308577e-06	0.0	0.0011764808170853128	0.00015959241918448295	0.23828013652585261	4.420038054034108e-06	3.5026213464353523e-06	1.0609834101743866e-08	1.8717407639893499e-07	1.3720899395025006e-06	7.811797750710589e-10	0.00021429562674827148	1.749304866381212e-05	1.5274016969772842e-07	0.20249023352500298	0.0	0.00031080942842364736	0.0	0.0	0.0	0.0	0.0	3.3278170436715775	215.64807545614576	12.676329574526395	0.00023330876069445466	2.650168349832289e-06	1.6205151424037332e-05	0.0	0.002122206315211572	0.0002878824587628724	0.06678118502528967	7.9683175537171e-06	7.752806097395856e-06	1.476599274434744e-07	2.657813305661449e-06	1.948323890083437e-05	1.1088851426077069e-08	0.0004728620400988611	4.355368007586342e-05	2.1254751894642023e-06	0.32667611519613216	0.0	0.002446688581919314	0.0	0.0	0.0	0.0	0.0	3.180898027891535	191.72840940636337	69.05675746822246	0.0001479307196232779	1.3708154682812989e-06	1.02683624127306e-05	0.0	0.001196347400488654	0.0001622873625816854	0.33820898722329945	4.4947567406558965e-06	3.967250267536186e-06	9.482800194151205e-09	1.5184873168839527e-07	1.1131377871406692e-06	6.337219836741662e-10	0.00024263911984579668	2.0295297764817958e-05	1.3658859268060723e-07	0.21611368742271816	0.0	0.0002479408611091526	0.0	0.0	0.0	0.0	0.0	3.3120004949486965	194.31800798170437	26.580416558644522	0.00023744347114225425	2.918654204661473e-06	1.6482882645552763e-05	0.0	0.0019461898266292016	0.0002640053134089707	0.1569370121717681	7.310103261739652e-06	8.55772350700674e-06	7.052106922155904e-08	1.144433885579655e-06	8.389350504105444e-06	4.775503601699648e-09	0.0005216530457717338	4.780202525557985e-05	1.0157010626539043e-06	0.3502468679391101	0.0	0.0011486972527082208	0.0	0.0	0.0	0.0	0.0	3.1547520085735234	223.84336633808735	36.93639252261417	0.0001325887790613643	1.3832561056641821e-06	9.21138453931505e-06	0.0	0.001251881528435201	0.00016982071485301153	0.15815891021673345	4.703020356683061e-06	4.003658882010004e-06	1.835377565186615e-08	3.428406515691768e-07	2.5132095690084384e-06	1.43085099792482e-09	0.0002448595411012915	1.9497933002474934e-05	2.641322757105033e-07	0.2171456036922354	0.0	0.0005350376339802145	0.0	0.0	0.0	0.0	0.0	3.310504925563643	258.82136672142667	33.42425186618675	6.815651766598557e-05	1.630593874127396e-07	4.739516076871608e-06	0.0	0.0007440802268002248	0.00010093624778761939	0.1090461956116498	2.795682210489788e-06	4.6714928759129486e-07	1.602160575932434e-09	3.457222571481242e-08	2.5343266244772196e-07	1.443076478755076e-10	2.8645823189145912e-05	3.507379556119875e-06	2.3034932926397038e-08	0.11311575685723776	0.0	9.078514459982885e-05	0.0	0.0	0.0	0.0	0.0	3.4321844940574593	154.83422453387544	69.74674515569674	0.00022327897135799674	2.75605341795711e-06	1.5483135003428586e-05	0.0	0.0014582340959116765	0.00019781291082089612	0.4575500335560998	5.478490966940863e-06	8.069919757013239e-06	2.1440712250413297e-08	2.775286811104557e-07	2.0344535472551826e-06	1.1580641929129545e-09	0.0004920892255974589	4.411991902530483e-05	3.0914091733951925e-07	0.3360997499379462	0.0	0.000371688097879783	0.0	0.0	0.0	0.0	0.0	3.1720355531858315	258.24576209173466	29.9218196117774	7.260024514663586e-05	3.252720536348446e-07	5.048448838918556e-06	0.0	0.0007908306438317626	0.00010727805554319908	0.0989568288651174	2.971242946860115e-06	9.33137300455203e-07	3.75517465924869e-09	8.085207038012829e-08	5.926883788483202e-07	3.3747774764677726e-10	5.720037382381286e-05	5.25209143205087e-06	5.399056627216302e-08	0.1268386940423247	0.0	0.00019976252696479	0.0	0.0	0.0	0.0	0.0	3.416080749943091	156.7819050066968	90.9642030020583	0.00018510482675386942	1.8809589999894462e-06	1.2836648410357308e-05	0.0	0.0012241262287419267	0.00016605561561387807	0.5380355321248405	4.599167004061545e-06	5.467018168210058e-06	1.026019322171407e-08	1.3447191000162956e-07	9.857604367222112e-07	5.611393002406109e-10	0.0003339986537967756	2.9119776000549212e-05	1.47927744394354e-07	0.25997466405273195	0.0	0.00021454066196730523	0.0	0.0	0.0	0.0	0.0	3.2609010732561834	153.43597181604378	75.37803325278841	0.000215917895943677	2.593146147126878e-06	1.4972121852104566e-05	0.0	0.001397424369965168	0.0001895639250510789	0.4876607622708387	5.250097895022863e-06	7.5824767574214015e-06	1.8284565919579474e-08	2.3454654133812768e-07	1.7193687843215744e-06	9.787107067270625e-10	0.0004625278764397772	4.116899606572412e-05	2.6364443787509843e-07	0.32188941141988486	0.0	0.00032778896252936223	0.0	0.0	0.0	0.0	0.0	3.188643056142918	64.04270895377095	179.96061869665863	0.00028623036978601794	1.9548112214333643e-06	1.9799865225865734e-05	0.0	0.0007732109518033975	0.0001048878755917862	1.6984200183715537	2.9051502402494445e-06	5.685291719988137e-06	5.2211907600418375e-09	2.8014142459781227e-08	2.053665929416215e-07	1.1681637195112093e-10	0.00034727707080466286	3.7716052836494954e-05	7.547013685120189e-08	0.2665150665792467	0.0	7.066616078072114e-05	0.0	0.0	0.0	0.0	0.0	3.253441248064579	24.673377627104514	237.64124485787724	0.00037373527527201876	1.2065440205334004e-06	2.5825456469766615e-05	0.0	0.00038896030485183577	5.276337180016712e-05	2.9989078698887086	1.4614417665604059e-06	3.4870254293111945e-06	2.3752487892938026e-09	4.912786424811465e-09	3.601631322953615e-08	2.0463252918476204e-11	0.00021334386012974866	3.1269135261225724e-05	3.437131207419309e-08	0.20204095682732562	0.0	2.4586594307474257e-05	0.0	0.0	0.0	0.0	0.0	3.3286150852953473	9.532288173218578e-05	6.671824330913016e-07	2.566084188253614e-06	6.672607162987373e-07	0.0021004161062284604	0.00013326913283677908	4.2986531454896324e-05	0.0	0.0	0.0	0.0	6.663462084507751e-07	1.5100515021337476e-06	0.0	9.520404398314311e-05	6.663505441327208e-07	2.562884614851717e-06	6.664288522287687e-07	6.663467527182112e-07	4.293309313229065e-05	0.0020978087736431596	0.00013310348458513835	0.0	0.0	0.0	6.655179677198399e-07	1.4590804220236437e-06	0.0	9.508573095724196e-05	6.655222808761037e-07	2.5596989849185475e-06	6.656006615518398e-07	6.655185125143831e-07	4.287993794201247e-05	0.0020952120442965785	0.00013293872102846914	0.0	0.0	0.0	6.646941508128458e-07	1.4790638707933473e-06	0.0	9.49680623788422e-05	6.646984817992257e-07	2.5565305235693843e-06	6.647769823359542e-07	6.646946964834382e-07	4.282716010595678e-05	0.0020926317252478433	0.00013277512706033975	0.0	0.0	0.0	6.638761818382162e-07	1.5135923620080024e-06	0.0	9.485123055529902e-05	6.638805386753989e-07	2.5533845851521596e-06	6.639591604135098e-07	6.638767283746598e-07	4.277478353871772e-05	0.002090071144769712	0.00013261277217300303	0.0	0.0	0.0	6.630644080251076e-07	1.490263489889644e-06	0.0	9.473527496117284e-05	6.630687600866085e-07	2.5502623574117047e-06	6.631474718806518e-07	6.63064955185144e-07	4.2722769573812935e-05	0.0020875293164606882	0.0001324515371640211	0.0	0.0	0.0	6.622582333944098e-07	1.4884515770888373e-06	0.0	9.462011639423174e-05	6.622625889270967e-07	2.5471616975096638e-06	6.623413623404935e-07	6.622587809687584e-07	4.2671077405486526e-05	0.002085003858007443	0.00013229129905755719	0.0	0.0	0.0	6.614570432429317e-07	1.435647407855605e-06	0.0	9.450566525180985e-05	6.614613750084595e-07	2.5440801040477385e-06	6.615402047350615e-07	6.614575911981957e-07	4.2619694090581613e-05	0.002082493398634116	0.00013213202032538333	0.0	0.0	0.0	6.606606500592745e-07	1.5085568979035648e-06	0.0	9.439191380003516e-05	6.606650464352652e-07	2.5410173000074094e-06	6.607439450515259e-07	6.606611984917609e-07	4.256863952250784e-05	0.002079998563778816	0.00013197376272823912	0.0	0.0	0.0	6.598693626517193e-07	1.4953740809536938e-06	0.0	9.427888138376157e-05	6.598737374744906e-07	2.537973801781636e-06	6.599527187119134e-07	6.598699116623441e-07	4.2517924539478476e-05	0.002077520021932798	0.0001318165584309306	0.0	0.0	0.0	6.590833417726522e-07	1.4813159355383432e-06	0.0	9.416660466019849e-05	6.590877141988707e-07	2.5349506330013593e-06	6.591667822504203e-07	6.590838913907235e-07	4.2467553430983026e-05	0.0020750582863435867	0.00013166041942464708	0.0	0.0	0.0	6.583026473127253e-07	1.4564595668248682e-06	0.0	9.405508740291351e-05	6.583070120089189e-07	2.531947930073079e-06	6.583861620191361e-07	6.583031975022756e-07	4.241751622724044e-05	0.002072613040520649	0.00013150531440236647	0.0	0.0	0.0	6.575271227167889e-07	1.4900661905231912e-06	0.0	9.394431214349987e-05	6.575315115641858e-07	2.528965234072374e-06	6.576107357186422e-07	6.575276734218059e-07	4.236780184242473e-05	0.0020701837217666315	0.00013135120928947408	0.0	0.0	0.0	6.567565976263326e-07	1.4725011759946494e-06	0.0	9.383424631380767e-05	6.567609829714936e-07	2.526001660738779e-06	6.56840275385294e-07	6.567571488053589e-07	4.2318399221789765e-05	0.0020677696853987587	0.00013119807027516122	0.0	0.0	0.0	6.559909030102551e-07	1.4956145246306924e-06	0.0	9.372487266934075e-05	6.559953023182868e-07	2.5230567333975813e-06	6.560746603300222e-07	6.559914546447718e-07	4.2269305646714316e-05	0.0020653707211911337	0.000131045889244897	0.0	0.0	0.0	6.552299983115619e-07	1.4690784365079512e-06	0.0	9.361618032781943e-05	6.552343911716112e-07	2.520130150323153e-06	6.553138143926698e-07	6.55230550398711e-07	4.222051920527735e-05	0.0020629867170687414	0.00013089466040720573	0.0	0.0	0.0	6.544738545796483e-07	1.4709559763765307e-06	0.0	9.350816966893531e-05	6.54478251223465e-07	2.5172219179972542e-06	6.545577402378381e-07	6.544744071233467e-07	4.21720405936412e-05	0.002060617721655682	0.00013074438594545937	0.0	0.0	0.0	6.537224827326376e-07	1.436506401163782e-06	0.0	9.340083868735563e-05	6.537268682961022e-07	2.5143319818852084e-06	6.538064238291785e-07	6.537230357380604e-07	4.2123868128786675e-05	0.0020582636704360624	0.00013059506060011318	0.0	0.0	0.0	6.52975856470693e-07	1.4887404585133787e-06	0.0	9.329419142977946e-05	6.52980271077562e-07	2.5114604523340225e-06	6.530598934910551e-07	6.529764099409026e-07	4.207600251918185e-05	0.0020559246092170524	0.0001304466864647912	0.0	0.0	0.0	6.52233986256802e-07	1.4078945854775987e-06	0.0	9.31882141011396e-05	6.522383637333153e-07	2.5086069607687263e-06	6.523180526528793e-07	6.52234540189728e-07	4.2028436541968364e-05	0.0020536001936963142	0.00013029924101067646	0.0	0.0	0.0	6.514967594399857e-07	1.4683559436860985e-06	0.0	9.308291071809034e-05	6.515011753423496e-07	2.5057716190585277e-06	6.515809294244969e-07	6.514973138266634e-07	4.1981171159165905e-05	0.0020512904799974796	0.0001301527270960825	0.0	0.0	0.0	6.507641903056161e-07	1.4267344280502312e-06	0.0	9.297826396817058e-05	6.507685855196037e-07	2.5029539642072494e-06	6.508484026130678e-07	6.507647451308908e-07	4.193419814621791e-05	0.002048995072468474	0.00013000711917835332	0.0	0.0	0.0	6.500361511380906e-07	1.4037843131277075e-06	0.0	9.287426594177417e-05	6.500405391881902e-07	2.5001537843897934e-06	6.501204168493184e-07	6.500367063844845e-07	4.188751405848862e-05	0.0020467138011929366	0.00012986240662948593	0.0	0.0	0.0	6.493125887999113e-07	1.4593558799552883e-06	0.0	9.27709130982735e-05	6.493170112004424e-07	2.497370982874773e-06	6.493969473513995e-07	6.493131444524663e-07	4.18411179496684e-05	0.0020444466098771094	0.0001297185866342668	0.0	0.0	0.0	6.485934892209267e-07	1.400668829504795e-06	0.0	9.266818873720147e-05	6.485978838296186e-07	2.494605106843989e-06	6.486778772218039e-07	6.485940452705989e-07	4.179500320373982e-05	0.0020421931618327073	0.00012957563880722675	0.0	0.0	0.0	6.478787504799987e-07	1.4771194584413254e-06	0.0	9.256609766449423e-05	6.478831899001617e-07	2.4918562825219513e-06	6.479632401078012e-07	6.478793069239472e-07	4.174917263950754e-05	0.0020399535854906505	0.0001294335719509716	0.0	0.0	0.0	6.471684165933684e-07	1.431825788238905e-06	0.0	9.246462660382028e-05	6.471728360447519e-07	2.4891241507908164e-06	6.472529430781008e-07	6.471689734319641e-07	4.1703620435640456e-05	0.002037727595940658	0.00012929236800238283	0.0	0.0	0.0	6.464623972445933e-07	1.4738902844016403e-06	0.0	9.236377853228063e-05	6.464668432535456e-07	2.486408792385637e-06	6.465470069713555e-07	6.464629544773574e-07	4.165834750462708e-05	0.0020355152458194723	0.0001291520297066022	0.0	0.0	0.0	6.457607061552051e-07	1.4287113174659071e-06	0.0	9.226354201766985e-05	6.457651320685183e-07	2.4837099017143383e-06	6.458453517581563e-07	6.457612637774808e-07	4.161334801228886e-05	0.0020333162617156373	0.00012901253888049553	0.0	0.0	0.0	6.450632524046757e-07	1.4707003436603456e-06	0.0	9.216391730052473e-05	6.450677048435394e-07	2.481027487849224e-06	6.451479791175713e-07	6.450638104069507e-07	4.1568621464322846e-05	0.0020311306286067295	0.00012887389392787015	0.0	0.0	0.0	6.443700280088491e-07	1.4447296197763354e-06	0.0	9.206489165165333e-05	6.443744728833624e-07	2.478361209666653e-06	6.444547999423955e-07	6.443705863784227e-07	4.1524161954470957e-05	0.0020289580603431788	0.00012873607653825223	0.0	0.0	0.0	6.436809414153052e-07	1.3824970172747967e-06	0.0	9.196645334402557e-05	6.436853540881864e-07	2.4757107513983964e-06	6.437657321434933e-07	6.436815001394242e-07	4.147996449174498e-05	0.0020267983085344053	0.00012859907129243148	0.0	0.0	0.0	6.429959155306344e-07	1.4307815912983023e-06	0.0	9.186860365988851e-05	6.430003570665311e-07	2.473076146144255e-06	6.430807846991643e-07	6.429964745991881e-07	4.1436030216277086e-05	0.002024651420506386	0.000128462881799261	0.0	0.0	0.0	6.423149684028243e-07	1.3948774161349448e-06	0.0	9.177133050724002e-05	6.423193966448718e-07	2.4704570662990897e-06	6.423998729690999e-07	6.423155278094223e-07	4.1392354278337054e-05	0.002022517151335394	0.00012832749308775888	0.0	0.0	0.0	6.416380251801219e-07	1.462891094501493e-06	0.0	9.167463671182075e-05	6.416424921879094e-07	2.4678535863307843e-06	6.417230167363905e-07	6.41638584921532e-07	4.134893827038622e-05	0.0020203955746942786	0.00012819291011944263	0.0	0.0	0.0	6.409651106713597e-07	1.4446196188732786e-06	0.0	9.157851232062694e-05	6.40969573850516e-07	2.4652654375990914e-06	6.410501463312299e-07	6.409656707455911e-07	4.130577771191549e-05	0.0020182864722088894	0.00012805911899290364	0.0	0.0	0.0	6.402961553689022e-07	1.4510181252828056e-06	0.0	9.148295493793552e-05	6.403006249647329e-07	2.4626925559989766e-06	6.403812449828396e-07	6.402967157733723e-07	4.1262871229796625e-05	0.002016189780765328	0.00012792611541416585	0.0	0.0	0.0	6.39631137801005e-07	1.4232943885544965e-06	0.0	9.138795703877748e-05	6.39635593120232e-07	2.4601347399593375e-06	6.39716260014587e-07	6.396316985312672e-07	4.1220215040572136e-05	0.0020141053204722273	0.00012779388761356822	0.0	0.0	0.0	6.389699991173166e-07	1.4480128464551485e-06	0.0	9.129351797935984e-05	6.389744741045802e-07	2.4575919732865123e-06	6.390551869178607e-07	6.38970560166877e-07	4.1177808514849854e-05	0.0020120330644864087	0.00012766243360967018	0.0	0.0	0.0	6.383127294091174e-07	1.438641656221168e-06	0.0	9.119962850115182e-05	6.383172033129815e-07	2.455064007506199e-06	6.383979608815121e-07	6.383132907699675e-07	4.113564733184261e-05	0.0020099728035376544	0.00012753173999577788	0.0	0.0	0.0	6.37659261642325e-07	1.3980033283535795e-06	0.0	9.110627893364352e-05	6.376637131311356e-07	2.4525505825657288e-06	6.37744514211418e-07	6.37659823305844e-07	4.109372717476957e-05	0.002007924326692549	0.00012740179339288768	0.0	0.0	0.0	6.370095289220746e-07	1.4545520180156797e-06	0.0	9.101347412460643e-05	6.370140374688792e-07	2.4500518288871143e-06	6.370948808421499e-07	6.370100908797925e-07	4.105205038352594e-05	0.0020058877471737474	0.00012727260106667898	0.0	0.0	0.0	6.36363567577363e-07	1.3317856006432251e-06	0.0	9.092118687491488e-05	6.363679858279841e-07	2.4475670137822846e-06	6.364488703805595e-07	6.363641298214115e-07	4.101060496072708e-05	0.002003862477123931	0.00012714412584390145	0.0	0.0	0.0	6.357211917428706e-07	1.4145940924529885e-06	0.0	9.082943202480025e-05	6.357256619663001e-07	2.445096536316744e-06	6.358065867091335e-07	6.357217542663145e-07	4.096939779019777e-05	0.002001848851158714	0.00012701638908350845	0.0	0.0	0.0	6.350825082143192e-07	1.4131729127691515e-06	0.0	9.07381974294817e-05	6.350869807151845e-07	2.442640068914672e-06	6.351679448154916e-07	6.350830710111776e-07	4.0928423604139117e-05	0.0019998466099828134	0.00012688937447746226	0.0	0.0	0.0	6.344474354526268e-07	1.4464971102516473e-06	0.0	9.064748143977584e-05	6.34451930384549e-07	2.440197566610159e-06	6.345329331563718e-07	6.344479985180264e-07	4.088768178122885e-05	0.0019978557214101267	0.0001267630801181223	0.0	0.0	0.0	6.338159639205133e-07	1.4285068026404754e-06	0.0	9.055727597610743e-05	6.338204542899652e-07	2.4377688113824754e-06	6.339014951756372e-07	6.338165272505018e-07	4.084716873913617e-05	0.001995876009016341	0.0001266374949121009	0.0	0.0	0.0	6.331880381516317e-07	1.4349100130249022e-06	0.0	9.046757847905727e-05	6.33192534449725e-07	2.4353537340690926e-06	6.332736129578148e-07	6.331886017428473e-07	4.08068832815344e-05	0.0019939074139961304	0.00012651261514983234	0.0	0.0	0.0	6.325636395981052e-07	1.372936526064439e-06	0.0	9.037837902740706e-05	6.325681014282868e-07	2.432952067610278e-06	6.326492170542836e-07	6.325642034471378e-07	4.0766820824870085e-05	0.0019919497134159164	0.00012638842660865336	0.0	0.0	0.0	6.319426971459344e-07	1.4203165277945598e-06	0.0	9.028968256437808e-05	6.319471899429174e-07	2.430563945536924e-06	6.320283420667897e-07	6.319432612486912e-07	4.072698339734254e-05	0.0019900030087176474	0.00012626493555083142	0.0	0.0	0.0	6.313252421051991e-07	1.370248679082221e-06	0.0	9.020147593520023e-05	6.313297080743204e-07	2.428189014317754e-06	6.314108959107943e-07	6.313258064563293e-07	4.068736490600179e-05	0.0019880670050693413	0.00012614212306311437	0.0	0.0	0.0	6.307111799083837e-07	1.313763078850449e-06	0.0	9.011375306443473e-05	6.307156134691487e-07	2.425827111060238e-06	6.307968360570032e-07	6.307117445012834e-07	4.064796249712874e-05	0.0019861415654892573	0.00012601998028103614	0.0	0.0	0.0	6.301004662322629e-07	1.3675903967712203e-06	0.0	9.002651822080272e-05	6.301049361303005e-07	2.4234783511637697e-06	6.301861923856118e-07	6.301010310594309e-07	4.060877807241216e-05	0.0019842267839875966	0.00012589851309615532	0.0	0.0	0.0	6.294931305344454e-07	1.4007355926768972e-06	0.0	8.993976366204302e-05	6.294976218674889e-07	2.421142526204635e-06	6.295789107007531e-07	6.294936955881989e-07	4.0569808272428206e-05	0.001982322495647406	0.00012577771110888612	0.0	0.0	0.0	6.288891208177337e-07	1.4251679878007135e-06	0.0	8.985348377474091e-05	6.288936312758511e-07	2.418819484622855e-06	6.289749517093025e-07	6.288896860911216e-07	4.053105079023973e-05	0.001980428585406906	0.00012565756719486428	0.0	0.0	0.0	6.282884014616639e-07	1.4121033859225903e-06	0.0	8.97676702341349e-05	6.282929058872059e-07	2.4165090015355417e-06	6.283742571392924e-07	6.282889669490927e-07	4.0492502129727586e-05	0.0019785448793701904	0.00012553807054683478	0.0	0.0	0.0	6.276909184314963e-07	1.3967253627081566e-06	0.0	8.968231870675937e-05	6.276954151589443e-07	2.414210959465306e-06	6.277767966579222e-07	6.276914841289065e-07	4.0454160532416776e-05	0.0019766712889428533	0.00012541921573676364	0.0	0.0	0.0	6.270966445882218e-07	1.3954030017305778e-06	0.0	8.959742692340158e-05	6.271011430527076e-07	2.4119252967217174e-06	6.271825543817786e-07	6.270972104927157e-07	4.0416025054014846e-05	0.001974807766634151	0.0001253009998459108	0.0	0.0	0.0	6.265055653385687e-07	1.419766474516919e-06	0.0	8.95129939329629e-05	6.265100828618324e-07	2.409651987508309e-06	6.265915236535138e-07	6.265061314476751e-07	4.0378095208353705e-05	0.0019729542890621933	0.00012518342135889467	0.0	0.0	0.0	6.259176731052154e-07	1.3927795882656716e-06	0.0	8.942901121145032e-05	6.259221749792608e-07	2.407390802568637e-06	6.260036448047502e-07	6.259182394160495e-07	4.034036700573358e-05	0.001971110663127737	0.0001250664678873099	0.0	0.0	0.0	6.253329059451179e-07	1.357998626589836e-06	0.0	8.934547491363498e-05	6.253373926360967e-07	2.405141638949379e-06	6.254188909178518e-07	6.253334724537783e-07	4.030283851521166e-05	0.001969276797077681	0.00012495013342005704	0.0	0.0	0.0	6.247512338015214e-07	1.4243905195905316e-06	0.0	8.926238839600518e-05	6.247557595106062e-07	2.402904587725858e-06	6.248372854869568e-07	6.24751800502848e-07	4.0265511064891675e-05	0.0019674527581938586	0.0001248344220526628	0.0	0.0	0.0	6.241726771509788e-07	1.4028531675308444e-06	0.0	8.917973989452471e-05	6.241771933847474e-07	2.400679332678578e-06	6.242587461629011e-07	6.24173244038734e-07	4.022837929664173e-05	0.0019656382859764183	0.00012471931716728473	0.0	0.0	0.0	6.235971529038979e-07	1.3396824512583436e-06	0.0	8.909752083255787e-05	6.236016342718869e-07	2.3984656430912983e-06	6.236832129088862e-07	6.235977199714615e-07	4.0191439394870154e-05	0.0019638331938753076	0.00012460480694169462	0.0	0.0	0.0	6.230246019494427e-07	1.303869839825889e-06	0.0	8.901572816673206e-05	6.230290608227311e-07	2.3962634368502734e-06	6.231106644216247e-07	6.230251691905016e-07	4.0154690124457705e-05	0.0019620374201588207	0.00012449088756424795	0.0	0.0	0.0	6.224550052302514e-07	1.364669670867556e-06	0.0	8.893436639721019e-05	6.224595044191741e-07	2.3940728346519024e-06	6.225411322030902e-07	6.224555726393531e-07	4.0118133683721595e-05	0.0019602510701797614	0.00012437756587139418	0.0	0.0	0.0	6.218883969296552e-07	1.3429981336251745e-06	0.0	8.885342427185365e-05	6.218928861338822e-07	2.39189353292504e-06	6.219745374894502e-07	6.218889645024307e-07	4.008176518885964e-05	0.001958473903307804	0.0001242648267438694	0.0	0.0	0.0	6.213247014523597e-07	1.3232276616464561e-06	0.0	8.877289816164827e-05	6.213291804303983e-07	2.389725433448767e-06	6.214108548785381e-07	6.213252691854657e-07	4.0045583108185415e-05	0.0019567058435090816	0.00012415266544411416	0.0	0.0	0.0	6.207638951111012e-07	1.3480764130957572e-06	0.0	8.869278893023776e-05	6.207683932878e-07	2.3875685592175577e-06	6.208500904163248e-07	6.207644630017255e-07	4.00095878352301e-05	0.0019549469099754578	0.00012404108319086048	0.0	0.0	0.0	6.20205983999479e-07	1.3461151765327157e-06	0.0	8.861309027650972e-05	6.202104806083842e-07	2.3854227406250057e-06	6.202921999949523e-07	6.2020655204475e-07	3.9973776464773695e-05	0.001953196961758682	0.00012393007096746377	0.0	0.0	0.0	6.196509230337462e-07	1.3893076186818425e-06	0.0	8.853380329440587e-05	6.196554501290092e-07	2.3832880074303727e-06	6.19737191271458e-07	6.196514912302681e-07	3.993814936825942e-05	0.0019514560186220907	0.00012381962990980653	0.0	0.0	0.0	6.190987178925367e-07	1.3363699845200922e-06	0.0	8.845491536255689e-05	6.191032135989501e-07	2.3811640202105365e-06	6.191849758955645e-07	6.190992862361345e-07	3.990270076913294e-05	0.0019497237998460535	0.00012370974209797975	0.0	0.0	0.0	6.18549278975675e-07	1.3053451993314016e-06	0.0	8.837642432065616e-05	6.185537559885178e-07	2.379050721161633e-06	6.18635538744479e-07	6.185498474615455e-07	3.9867429632568294e-05	0.001948000255807614	0.00012360040431704257	0.0	0.0	0.0	6.1800259020811e-07	1.392866453752048e-06	0.0	8.829833701349875e-05	6.180071252615131e-07	2.376948294761324e-06	6.180889277314147e-07	6.180031588311001e-07	3.9832339034383346e-05	0.0019462855368469712	0.00012349162610302542	0.0	0.0	0.0	6.174586992700424e-07	1.32649517508724e-06	0.0	8.82206353342656e-05	6.174631946406495e-07	2.3748562534039622e-06	6.175450161088465e-07	6.174592680250508e-07	3.979742091936813e-05	0.0019445792485188475	0.00012338338249584004	0.0	0.0	0.0	6.169174813615838e-07	1.3316616428910391e-06	0.0	8.814332178430127e-05	6.169219815709866e-07	2.3727746641842216e-06	6.170038213866362e-07	6.16918050244061e-07	3.976267651118202e-05	0.0019428814493339492	0.00012327567730123243	0.0	0.0	0.0	6.163789555120851e-07	1.3819716299375036e-06	0.0	8.806639687115105e-05	6.16383489517169e-07	2.3707035404252276e-06	6.164653471182179e-07	6.163795245181028e-07	3.9728106134104065e-05	0.001941192153884549	0.00012316851153577755	0.0	0.0	0.0	6.158431268049859e-07	1.3501738501983103e-06	0.0	8.798984946072115e-05	6.158476404551783e-07	2.368642582032197e-06	6.159295153655325e-07	6.158436959311793e-07	3.9693704851019145e-05	0.0019395111201303498	0.0001230618699017598	0.0	0.0	0.0	6.153099187520753e-07	1.349004849671853e-06	0.0	8.79136794176605e-05	6.153144333973018e-07	2.3665917852050405e-06	6.153963251814037e-07	6.153104879954475e-07	3.965947260501071e-05	0.001937838345219436	0.00012295575222226712	0.0	0.0	0.0	6.14779330468769e-07	1.385601834514074e-06	0.0	8.783788724064692e-05	6.147838718413357e-07	2.3645511633969287e-06	6.148657800565275e-07	6.147798998262991e-07	3.962540957434927e-05	0.001936173838447484	0.00012285015904375655	0.0	0.0	0.0	6.142513646870431e-07	1.3265056528934216e-06	0.0	8.776246063173045e-05	6.142558697374717e-07	2.362520385648001e-06	6.143377939050026e-07	6.142519341554006e-07	3.959151016995382e-05	0.0019345173276524364	0.00012274507303256717	0.0	0.0	0.0	6.137259347382184e-07	1.3181599458098501e-06	0.0	8.768740094942293e-05	6.137304366580266e-07	2.360499488776579e-06	6.138123762359725e-07	6.137265043136976e-07	3.955777493310273e-05	0.0019328688402478523	0.0001226404958586654	0.0	0.0	0.0	6.132030489717266e-07	1.2940629117470096e-06	0.0	8.761270293941929e-05	6.132075358725961e-07	2.3584883315132864e-06	6.13289490268955e-07	6.132036186502223e-07	3.952420146761267e-05	0.0019312282597746958	0.00012253642009032463	0.0	0.0	0.0	6.126826702287562e-07	1.3297863916961849e-06	0.0	8.75383686027429e-05	6.126871814155946e-07	2.356486967837448e-06	6.12769150010922e-07	6.12683240005986e-07	3.949079067510643e-05	0.0019295956304276095	0.00012243284852325292	0.0	0.0	0.0	6.121648124878824e-07	1.3543824779499783e-06	0.0	8.746439327715948e-05	6.121693406396027e-07	2.3544952721818142e-06	6.122513228263164e-07	6.121653823595972e-07	3.945754050583578e-05	0.0019279708517028905	0.00012232977480874702	0.0	0.0	0.0	6.116494440058651e-07	1.3945194392391623e-06	0.0	8.73907747300468e-05	6.11653997877791e-07	2.3525131842883367e-06	6.117359930870517e-07	6.116500139680915e-07	3.942445002257668e-05	0.0019263538771604213	0.00012222719604881963	0.0	0.0	0.0	6.111365502931371e-07	1.3271693505694738e-06	0.0	8.731750061312434e-05	6.11141066630186e-07	2.3505403714631337e-06	6.112230743555993e-07	6.111371203422732e-07	3.939151375284725e-05	0.0019247444386965623	0.00012212509528717523	0.0	0.0	0.0	6.106260465686419e-07	1.3724066848417033e-06	0.0	8.72445771800361e-05	6.106305906300069e-07	2.348577001909725e-06	6.10712610407762e-07	6.106266167015047e-07	3.9358734547481405e-05	0.0019231426751182311	0.00012202348136522103	0.0	0.0	0.0	6.10117977039605e-07	1.3107250543820053e-06	0.0	8.717199226612556e-05	6.101224846836077e-07	2.3466227479590875e-06	6.102045160912315e-07	6.101185472532032e-07	3.932610696818906e-05	0.0019215483204612141	0.00012192233742704589	0.0	0.0	0.0	6.096122574266114e-07	1.3487351040086937e-06	0.0	8.709975164892222e-05	6.0961678922896e-07	2.3446777651417225e-06	6.096988318487486e-07	6.096128277180924e-07	3.929363359679281e-05	0.0019199615009888613	0.00012182167147422752	0.0	0.0	0.0	6.091089277374456e-07	1.2972119689273722e-06	0.0	8.702784453065795e-05	6.091134286851302e-07	2.34274176276179e-06	6.09195482095911e-07	6.09109498103853e-07	3.9261309559845594e-05	0.0019183819788500664	0.00012172146839692351	0.0	0.0	0.0	6.086079124227872e-07	1.3542623942979075e-06	0.0	8.695627754537481e-05	6.086124495193779e-07	2.340814919540292e-06	6.08694513270811e-07	6.086084828610565e-07	3.922913779719194e-05	0.0019168098980921271	0.00012162173730423671	0.0	0.0	0.0	6.081092570279307e-07	1.3885611905259939e-06	0.0	8.688504869934888e-05	6.081138377947388e-07	2.3388971818740453e-06	6.081959114172467e-07	6.081098275347773e-07	3.919711739287369e-05	0.0019152452142774778	0.00012152247535482303	0.0	0.0	0.0	6.076129473460609e-07	1.3321300763792687e-06	0.0	8.681414083669426e-05	6.07617473438077e-07	2.336988087943795e-06	6.076995564438911e-07	6.076135179181068e-07	3.916524061891497e-05	0.001913687549975335	0.00012142365859090381	0.0	0.0	0.0	6.071188635882324e-07	1.331046851271261e-06	0.0	8.674355878166617e-05	6.071233902259541e-07	2.3350877676595965e-06	6.072054821204829e-07	6.07119434222046e-07	3.913350964935711e-05	0.001912137011467908	0.00012132529375258622	0.0	0.0	0.0	6.066270394550103e-07	1.3672281046657955e-06	0.0	8.667330316515711e-05	6.066315925718855e-07	2.3331962379964523e-06	6.067136928632893e-07	6.066276101471899e-07	3.9101924783194396e-05	0.0019105936132924827	0.00012122738176832233	0.0	0.0	0.0	6.061374795887331e-07	1.3590094913364026e-06	0.0	8.66033666089819e-05	6.061420288111596e-07	2.3313133002434788e-06	6.062241370251354e-07	6.061380503359549e-07	3.9070482734169184e-05	0.0019090571947093689	0.00012112991245377641	0.0	0.0	0.0	6.056501330678753e-07	1.357916824557178e-06	0.0	8.653374680436529e-05	6.056546827638293e-07	2.3294388921696176e-06	6.057367984447245e-07	6.056507038669693e-07	3.903918249213273e-05	0.00190752770618465	0.0001210328826801323	0.0	0.0	0.0	6.051649842484887e-07	1.3797353606659227e-06	0.0	8.646444256979082e-05	6.051695461414726e-07	2.327572981895845e-06	6.052516688515659e-07	6.051655550964166e-07	3.900802354853003e-05	0.0019060051227144778	0.00012093629087300122	0.0	0.0	0.0	6.046820252587353e-07	1.3287440702623548e-06	0.0	8.639544540261184e-05	6.046865594036487e-07	2.325715340419871e-06	6.04768688727286e-07	6.046825961525659e-07	3.8977002105559084e-05	0.0019044892585971854	0.00012084012526167897	0.0	0.0	0.0	6.042011972452189e-07	1.3121083024472429e-06	0.0	8.632675512787315e-05	6.042057213155822e-07	2.3238659629922795e-06	6.042878568472701e-07	6.04201768182144e-07	3.894611809218554e-05	0.0019029801102990644	0.00012074438562672781	0.0	0.0	0.0	6.037224991107886e-07	1.3606818159887318e-06	0.0	8.625837503043913e-05	6.03727054869464e-07	2.3220249380445107e-06	6.038091962055808e-07	6.037230700880402e-07	3.8915372981735736e-05	0.0019014777498068743	0.0001206490765351351	0.0	0.0	0.0	6.032459536903655e-07	1.3423311091057672e-06	0.0	8.619029596371605e-05	6.032504960315238e-07	2.320192019292621e-06	6.033326427761158e-07	6.032465247051576e-07	3.8884762667218356e-05	0.00189998197645747	0.0001205541852558428	0.0	0.0	0.0	6.027714973286897e-07	1.2837152636300577e-06	0.0	8.612251213154737e-05	6.027760042268682e-07	2.31836705067927e-06	6.028581559857919e-07	6.027720683782682e-07	3.885428454250668e-05	0.0018984926629677368	0.00012045970370984163	0.0	0.0	0.0	6.022990896307146e-07	1.2936174613706054e-06	0.0	8.605502711701586e-05	6.023036045446849e-07	2.316550128701537e-06	6.023857609161348e-07	6.022996607123238e-07	3.88239402089662e-05	0.0018970098876801259	0.00012036563686026132	0.0	0.0	0.0	6.018287554120332e-07	1.3315145721774407e-06	0.0	8.598784058353598e-05	6.018332946337572e-07	2.3147412443164152e-06	6.019154552110116e-07	6.018293265228622e-07	3.87937295117108e-05	0.0018955336431154646	0.00012027198422645674	0.0	0.0	0.0	6.013604922693942e-07	1.3515820481053518e-06	0.0	8.592094839312889e-05	6.013650455283236e-07	2.3129402861171414e-06	6.014472099045698e-07	6.013610634066085e-07	3.876365059548214e-05	0.0018940638386703353	0.00012017874005752527	0.0	0.0	0.0	6.008942714483064e-07	1.3543075209998649e-06	0.0	8.585434651604182e-05	6.008988290175234e-07	2.3111471456003465e-06	6.009809967885597e-07	6.008948426090896e-07	3.87337016572703e-05	0.0018926003862606779	0.00012008589876501075	0.0	0.0	0.0	6.004300650065311e-07	1.3163823831678287e-06	0.0	8.578802804100959e-05	6.004345967134392e-07	2.3093616366584182e-06	6.005167674841857e-07	6.004306361881119e-07	3.870387960640242e-05	0.0018911431348251034	0.00011999345076960998	0.0	0.0	0.0	5.999678250476418e-07	1.3273973744889258e-06	0.0	8.572199533534662e-05	5.999723651807515e-07	2.307583823001496e-06	6.000545385626966e-07	5.99968396247338e-07	3.867418551840155e-05	0.0018896921368551738	0.00011990139940670781	0.0	0.0	0.0	5.995075682486266e-07	1.366836876327894e-06	0.0	8.565624831836845e-05	5.995121338447288e-07	2.3058137024188044e-06	5.995943094593702e-07	5.995081394638182e-07	3.864461937048414e-05	0.0018882473911459167	0.00011980974460718917	0.0	0.0	0.0	5.990492942639847e-07	1.3431172558453007e-06	0.0	8.559077920053065e-05	5.990538481612131e-07	2.304051065124645e-06	5.991360256475165e-07	5.99049865492128e-07	3.861517768071654e-05	0.001886808727476064	0.0001197184755792783	0.0	0.0	0.0	5.985929491349492e-07	1.3319773675100088e-06	0.0	8.55255859355128e-05	5.985974937961319e-07	2.3022958559876958e-06	5.986796728029615e-07	5.985935203736117e-07	3.858585953824313e-05	0.001885376101299271	0.00011962758950027948	0.0	0.0	0.0	5.981385187480889e-07	1.3554822266807685e-06	0.0	8.546067003743925e-05	5.98143081343084e-07	2.3005481157524155e-06	5.982252615246124e-07	5.981390899948854e-07	3.855666562708589e-05	0.0018839495460541017	0.00011953708849087156	0.0	0.0	0.0	5.976860137068083e-07	1.3433235351384946e-06	0.0	8.539602543873239e-05	5.976905683230985e-07	2.298807681037979e-06	5.977727493394679e-07	5.976865849593644e-07	3.852759322489808e-05	0.001882528928761036	0.00011944696411214962	0.0	0.0	0.0	5.97235391816602e-07	1.3123806954892357e-06	0.0	8.533164854685022e-05	5.972399295873071e-07	2.2970744551179444e-06	5.973221110997411e-07	5.972359630725614e-07	3.849864071785603e-05	0.0018811141706298982	0.00011935721136115624	0.0	0.0	0.0	5.967866280626773e-07	1.2709693981887864e-06	0.0	8.52675353550524e-05	5.967911370889607e-07	2.295348330120219e-06	5.968733187582471e-07	5.967871993196791e-07	3.8469806306028395e-05	0.0018797051837668687	0.00011926782465803676	0.0	0.0	0.0	5.963396945457571e-07	1.3616865727001788e-06	0.0	8.520369895947975e-05	5.963442825075701e-07	2.29362965865849e-06	5.964264639879252e-07	5.963402658014367e-07	3.8441095873521057e-05	0.0018783022557276997	0.00011917882224283015	0.0	0.0	0.0	5.958946824660027e-07	1.3183857879395856e-06	0.0	8.514011901842477e-05	5.958992234476021e-07	2.291917893057547e-06	5.959814043968488e-07	5.958952537179609e-07	3.841250028094049e-05	0.0018769049398884672	0.00011909017578427165	0.0	0.0	0.0	5.954514501671323e-07	1.3493928975199543e-06	0.0	8.507680312748502e-05	5.954560130761329e-07	2.29021323780609e-06	5.955381931542148e-07	5.954520214130131e-07	3.8384022949646175e-05	0.0018755134033559679	0.00011900189588919929	0.0	0.0	0.0	5.950100506833679e-07	1.3410455882570833e-06	0.0	8.501374531001225e-05	5.950146095478232e-07	2.2885155319602756e-06	5.950967884235478e-07	5.950106219208464e-07	3.835566120397564e-05	0.0018741275152885824	0.00011891397426443671	0.0	0.0	0.0	5.945704425488963e-07	1.3555805975990262e-06	0.0	8.495094499595995e-05	5.945750088666847e-07	2.28682476015076e-06	5.946571862145615e-07	5.945710137757164e-07	3.832741479280136e-05	0.0018727472633271408	0.0001188264101322359	0.0	0.0	0.0	5.941326218750141e-07	1.3566469418230807e-06	0.0	8.488840199722925e-05	5.941372097052062e-07	2.2851409172714267e-06	5.942193852106396e-07	5.941331930889566e-07	3.82992836429487e-05	0.0018713726438341482	0.00011873920326700631	0.0	0.0	0.0	5.936965875338323e-07	1.331116088810086e-06	0.0	8.482610627426018e-05	5.937011417873902e-07	2.283463733029994e-06	5.937833151348557e-07	5.936971587327411e-07	3.827126323352949e-05	0.0018700034359055422	0.00011865233965351171	0.0	0.0	0.0	5.93262269449145e-07	1.3006677618337082e-06	0.0	8.47640573644989e-05	5.932668018705931e-07	2.281793194954616e-06	5.93348972749366e-07	5.932628406308394e-07	3.8243353360856424e-05	0.0018686396296398078	0.00011856581866066138	0.0	0.0	0.0	5.928296644655154e-07	1.3361314048573072e-06	0.0	8.470225998369832e-05	5.928342229709162e-07	2.2801294300304477e-06	5.929163910644007e-07	5.928302356278322e-07	3.821555613695461e-05	0.0018672813283448417	0.00011847964683474892	0.0	0.0	0.0	5.923988053143621e-07	1.3106513658044618e-06	0.0	8.464070565753921e-05	5.924033457663745e-07	2.2784722100959676e-06	5.924855107597375e-07	5.923993764550886e-07	3.8187867756017736e-05	0.0018659283461486802	0.00011839381237809938	0.0	0.0	0.0	5.919696330073275e-07	1.327244127620087e-06	0.0	8.457939674708495e-05	5.919741867891195e-07	2.2768215987365055e-06	5.920563483627864e-07	5.919702041242667e-07	3.8160289278196e-05	0.001864580734933172	0.00011830831857682607	0.0	0.0	0.0	5.915421639749599e-07	1.3486763469652627e-06	0.0	8.451833090014894e-05	5.915467295732322e-07	2.275177532621597e-06	5.916288874082457e-07	5.915427350658981e-07	3.8132819651953644e-05	0.0018632384433515023	0.00011822316217167395	0.0	0.0	0.0	5.911163819210094e-07	1.2989346626497837e-06	0.0	8.445750020448468e-05	5.911209187234739e-07	2.2735397986923902e-06	5.912030725104571e-07	5.911169529837584e-07	3.810545533767744e-05	0.0018619012984061696	0.00011813833219162272	0.0	0.0	0.0	5.90692231990464e-07	1.3487911528706999e-06	0.0	8.439691386487057e-05	5.906968186689443e-07	2.2719086447530028e-06	5.907789681028988e-07	5.90692803022923e-07	3.807820048386351e-05	0.0018605695027390273	0.00011805384149792802	0.0	0.0	0.0	5.902697784896467e-07	1.3376503950539014e-06	0.0	8.433655911316442e-05	5.902743400247914e-07	2.2702837270153343e-06	5.903564848086314e-07	5.902703494897631e-07	3.805104935924119e-05	0.001859242776190627	0.00011796967232484914	0.0	0.0	0.0	5.898489325899152e-07	1.3448159046149573e-06	0.0	8.427643803620524e-05	5.89853497386252e-07	2.26866510161457e-06	5.899356372356159e-07	5.898495035556943e-07	3.802400291770686e-05	0.001857921165266952	0.0001178858276310634	0.0	0.0	0.0	5.894297090847353e-07	1.2723274567997712e-06	0.0	8.421654168084564e-05	5.894342280662439e-07	2.26705252744613e-06	5.895163627119268e-07	5.894302800142635e-07	3.799705714968617e-05	0.0018566044739593854	0.00011780229498863261	0.0	0.0	0.0	5.890120458345035e-07	1.3275272043331988e-06	0.0	8.415688012078238e-05	5.890166025831846e-07	2.265446275734759e-06	5.890987317534225e-07	5.89012616725954e-07	3.797021657623634e-05	0.0018552929231732843	0.0001177190884120025	0.0	0.0	0.0	5.885960129114064e-07	1.3338573722129142e-06	0.0	8.40974465717493e-05	5.886005734412053e-07	2.263846163803864e-06	5.886826968702825e-07	5.885965837629108e-07	3.794347815064563e-05	0.001853986364051226	0.00011763619845675927	0.0	0.0	0.0	5.881815630933946e-07	1.3013209646011505e-06	0.0	8.403823541682041e-05	5.881861013203411e-07	2.2622520404227673e-06	5.88268218744035e-07	5.881821339031038e-07	3.7916839346766665e-05	0.0018526846732173686	0.00011755361729174478	0.0	0.0	0.0	5.877686572246734e-07	1.27642282495655e-06	0.0	8.397924596438265e-05	5.877731813827165e-07	2.260663886984341e-06	5.878552925333646e-07	5.877692279907333e-07	3.789029984929258e-05	0.0018513878353437734	0.0001174713439389625	0.0	0.0	0.0	5.873572904152312e-07	1.2906743593889654e-06	0.0	8.392047981296116e-05	5.873618248249565e-07	2.2590817465527214e-06	5.874439294278991e-07	5.873578611357611e-07	3.786386036946994e-05	0.0018500958852701933	0.0001173893806024253	0.0	0.0	0.0	5.869474736850914e-07	1.274639513534296e-06	0.0	8.386193203737053e-05	5.869519971704388e-07	2.257505486525513e-06	5.870340949513431e-07	5.869480443581672e-07	3.7837518697170654e-05	0.0018488087150410973	0.00011730772043108765	0.0	0.0	0.0	5.865391727790426e-07	1.28887661108715e-06	0.0	8.380360378996855e-05	5.865437064883596e-07	2.2559351379381662e-06	5.866257971701807e-07	5.865397434027577e-07	3.781127535125039e-05	0.00184752635001819	0.00011722636503339608	0.0	0.0	0.0	5.861323957393179e-07	1.2657815594645698e-06	0.0	8.374548926016835e-05	5.861369120986368e-07	2.254370544328674e-06	5.862189954103476e-07	5.861329663117666e-07	3.778512773097139e-05	0.0018462486630758102	0.00011714530634823467	0.0	0.0	0.0	5.857271022603962e-07	1.2643351288350462e-06	0.0	8.368758905978852e-05	5.857316182797987e-07	2.252811722152808e-06	5.85813693954602e-07	5.857276727797306e-07	3.775907611948876e-05	0.001844975667984894	0.00011706454525418558	0.0	0.0	0.0	5.853232967352284e-07	1.2862048202864686e-06	0.0	8.362990379647917e-05	5.853278292796006e-07	2.2512586877479366e-06	5.854098970565361e-07	5.853238671996406e-07	3.7733120798303875e-05	0.0018437073784239016	0.00011698408262475902	0.0	0.0	0.0	5.849209835314082e-07	1.3146336955485254e-06	0.0	8.357243171188124e-05	5.84925532782225e-07	2.249711393745329e-06	5.85007592407687e-07	5.849215539391334e-07	3.7707260985263196e-05	0.0018424437561036238	0.00011690391603618532	0.0	0.0	0.0	5.845201505301323e-07	1.2693682518015464e-06	0.0	8.351516464295383e-05	5.845246716349881e-07	2.248169620326661e-06	5.846067228668488e-07	5.845207208794502e-07	3.768149302293793e-05	0.0018411846222520555	0.00011682403415180669	0.0	0.0	0.0	5.841207410481808e-07	1.3337858023882149e-06	0.0	8.345811351330168e-05	5.841253223030809e-07	2.246633661588811e-06	5.842073648992541e-07	5.84121311337441e-07	3.7655821820685144e-05	0.0018399302167626049	0.00011674445219036289	0.0	0.0	0.0	5.837228311792395e-07	1.2318500053570428e-06	0.0	8.340125544703083e-05	5.837273246480394e-07	2.2451029016144124e-06	5.838093583736967e-07	5.837234014067773e-07	3.7630237098703725e-05	0.0018386800373348259	0.00011666513828527906	0.0	0.0	0.0	5.833262615904733e-07	1.252867753328765e-06	0.0	8.334460359860731e-05	5.833307707550145e-07	2.243577694577218e-06	5.834127953714105e-07	5.833268317546644e-07	3.760474476607417e-05	0.0018374343727720508	0.0001165861107540472	0.0	0.0	0.0	5.8293112386931e-07	1.3069791100811358e-06	0.0	8.328815936714666e-05	5.829356704202548e-07	2.2420580781551725e-06	5.830176856861881e-07	5.829316939684972e-07	3.75793454488291e-05	0.0018361932537296983	0.00011650737153704806	0.0	0.0	0.0	5.825374277176375e-07	1.3129346194444086e-06	0.0	8.323191626836522e-05	5.825419782505428e-07	2.2405438777588926e-06	5.82623983928066e-07	5.825379977501481e-07	3.755403623730991e-05	0.0018349565380786077	0.0001164289116149295	0.0	0.0	0.0	5.821451280387247e-07	1.250630763658927e-06	0.0	8.317586598560937e-05	5.821496360234499e-07	2.239034869455802e-06	5.822316318805097e-07	5.821456980029153e-07	3.7528813402383294e-05	0.001833724043624723	0.00011635071942840458	0.0	0.0	0.0	5.817541670361877e-07	1.3111692953107871e-06	0.0	8.312001891810386e-05	5.817587165391229e-07	2.2375313332466228e-06	5.818407023380538e-07	5.81754736930466e-07	3.75036816150663e-05	0.0018324959986364083	0.0001162728094570555	0.0	0.0	0.0	5.813646171079087e-07	1.2775059360695763e-06	0.0	8.306436436347654e-05	5.81369144870002e-07	2.2360329809481416e-06	5.814511203841696e-07	5.813651869306541e-07	3.747863608019908e-05	0.0018312721687706443	0.00011619516683757472	0.0	0.0	0.0	5.809764039374356e-07	1.324587191057292e-06	0.0	8.300890788782311e-05	5.809809599787168e-07	2.2345399624166287e-06	5.810629249815281e-07	5.809769736871117e-07	3.745367930180803e-05	0.0018300526763527193	0.00011611779933250297	0.0	0.0	0.0	5.805895663374741e-07	1.3257227120912363e-06	0.0	8.295364678816822e-05	5.805941429315195e-07	2.233052204829632e-06	5.806760972093914e-07	5.805901360125477e-07	3.7428810082915016e-05	0.0018288374628292162	0.00011604070323294777	0.0	0.0	0.0	5.802040857636488e-07	1.307675699822868e-06	0.0	8.289857239655678e-05	5.802086330525888e-07	2.231569474818604e-06	5.802905763920748e-07	5.802046553626733e-07	3.740402452402444e-05	0.001827626337606402	0.00011596386645033618	0.0	0.0	0.0	5.798199017730888e-07	1.3031688367388682e-06	0.0	8.284368672799658e-05	5.798244444396043e-07	2.230091826605189e-06	5.799063766346854e-07	5.798204712946112e-07	3.7379323540200716e-05	0.0018264193453513045	0.00011588729182216974	0.0	0.0	0.0	5.794370285533411e-07	1.273270212801891e-06	0.0	8.278898640445894e-05	5.794415534423289e-07	2.228619169226829e-06	5.795234742910495e-07	5.79437597995948e-07	3.735470561618195e-05	0.0018252164119902633	0.0001158109746514729	0.0	0.0	0.0	5.790554426195448e-07	1.2695208082625266e-06	0.0	8.27344716786292e-05	5.790599618300466e-07	2.227151509488472e-06	5.791418711299618e-07	5.790560119818408e-07	3.733017086315782e-05	0.0018240175429502	0.00011573491528267269	0.0	0.0	0.0	5.786751456938233e-07	1.3042297524724092e-06	0.0	8.268014554663758e-05	5.786796905784706e-07	2.22568892806601e-06	5.787615881243141e-07	5.786757149743981e-07	3.730572062338816e-05	0.0018228228038335123	0.00011565911787626979	0.0	0.0	0.0	5.782961585786529e-07	1.320485940370168e-06	0.0	8.26260068400894e-05	5.783007315053696e-07	2.224231393489232e-06	5.783826170953676e-07	5.782967277760718e-07	3.728135437652259e-05	0.001821632169224777	0.00011558358081966073	0.0	0.0	0.0	5.779184732110413e-07	1.2307862189713743e-06	0.0	8.257203870439277e-05	5.779229666294985e-07	2.222778451984136e-06	5.780048400609737e-07	5.779190423238949e-07	3.7257064541893015e-05	0.0018204452687212793	0.00011550828061274478	0.0	0.0	0.0	5.775419720904836e-07	1.2466669662008147e-06	0.0	8.251825269935078e-05	5.77546476873665e-07	2.221330414792408e-06	5.776283379397234e-07	5.775425411173593e-07	3.7232856313329366e-05	0.0018192623561491062	0.00011543323335595928	0.0	0.0	0.0	5.771667357191444e-07	1.268281423574986e-06	0.0	8.246464804506518e-05	5.771712567784378e-07	2.2198872609162267e-06	5.772531052723313e-07	5.771673046586082e-07	3.7208729341764914e-05	0.001818083414473696	0.00011535843796740921	0.0	0.0	0.0	5.767927586875591e-07	1.317053073867065e-06	0.0	8.241122796954121e-05	5.767973289364732e-07	2.2184490772503383e-06	5.768791646548567e-07	5.767933275381888e-07	3.718468508534708e-05	0.001816908514960322	0.00011528389896800957	0.0	0.0	0.0	5.76420063600336e-07	1.2752993283638673e-06	0.0	8.23579772158749e-05	5.764245865467313e-07	2.217015453021437e-06	5.765064092889912e-07	5.764206323607405e-07	3.7160716687575555e-05	0.0018157373225784243	0.00011520959510314931	0.0	0.0	0.0	5.760485441844467e-07	1.2915478438092373e-06	0.0	8.230490297305576e-05	5.760530799284101e-07	2.215586581764798e-06	5.761348894976878e-07	5.76049112853263e-07	3.713682738809955e-05	0.0018145699956296872	0.00011513553641636627	0.0	0.0	0.0	5.75678250657611e-07	1.3125077874289581e-06	0.0	8.225200363493565e-05	5.756827978337169e-07	2.2141624202195543e-06	5.757645940379418e-07	5.756788192335074e-07	3.71130164716049e-05	0.0018134064991618577	0.0001150617206908661	0.0	0.0	0.0	5.753091719358919e-07	1.2424083362821364e-06	0.0	8.219926952391442e-05	5.753136725078163e-07	2.2127427077898726e-06	5.753954551666346e-07	5.753097404175704e-07	3.7089279602822784e-05	0.0018122466213149732	0.00011498813448891697	0.0	0.0	0.0	5.749412408307103e-07	1.2922038743311689e-06	0.0	8.214671077109108e-05	5.749457748713224e-07	2.2113277172474225e-06	5.750275438014388e-07	5.74941809216953e-07	3.7065621333199225e-05	0.0018110905844931466	0.00011491479191950547	0.0	0.0	0.0	5.745745278869742e-07	1.234366773161908e-06	0.0	8.209431569114514e-05	5.745790231157951e-07	2.209917133944058e-06	5.746607781451885e-07	5.745750961765379e-07	3.704203642348976e-05	0.0018099381326555908	0.00011484167674242842	0.0	0.0	0.0	5.742089519037399e-07	1.3012539604859475e-06	0.0	8.20420950457887e-05	5.742134925775258e-07	2.2085112476348617e-06	5.742952335298391e-07	5.742095200954555e-07	3.701852970630274e-05	0.001808789501940736	0.00011476880393803149	0.0	0.0	0.0	5.738445877826998e-07	1.2325030693922945e-06	0.0	8.199003425422208e-05	5.738490811792897e-07	2.207109665714814e-06	5.739308078898736e-07	5.7384515587536e-07	3.699509464073088e-05	0.0018076443726961914	0.000114696153231004	0.0	0.0	0.0	5.734813341473749e-07	1.2857919629506815e-06	0.0	8.193814414187202e-05	5.734858647052059e-07	2.2057126796614568e-06	5.735675770032371e-07	5.734819021398476e-07	3.6971736085314116e-05	0.0018065029823240146	0.00011462373968185222	0.0	0.0	0.0	5.731192663002476e-07	1.2371202513748664e-06	0.0	8.188641316994344e-05	5.731237623757904e-07	2.204319978784259e-06	5.732054600984184e-07	5.731198341913527e-07	3.6948448861615695e-05	0.0018053650777503966	0.00011455154723843467	0.0	0.0	0.0	5.727583039806625e-07	1.2438257984834242e-06	0.0	8.183484582467284e-05	5.727628055975896e-07	2.2029316838777052e-06	5.728444885790536e-07	5.727588717692702e-07	3.69252349821919e-05	0.0018042307573069391	0.00011447958213919698	0.0	0.0	0.0	5.723984783808234e-07	1.2296919450109678e-06	0.0	8.17834384757196e-05	5.724029689577543e-07	2.2015476972000545e-06	5.724846370327613e-07	5.723990460657803e-07	3.690209281444716e-05	0.0018030999412075367	0.00011440783932311668	0.0	0.0	0.0	5.720397641956185e-07	1.228921315827723e-06	0.0	8.173219133842282e-05	5.720442539646438e-07	2.2001680245527116e-06	5.721259069669084e-07	5.720403317757721e-07	3.6879022453377174e-05	0.0018019726340947108	0.00011433631908453401	0.0	0.0	0.0	5.716821628967421e-07	1.2562295061792275e-06	0.0	8.168110613769858e-05	5.716866726951158e-07	2.198792712385201e-06	5.717683104558903e-07	5.716827303709327e-07	3.685602467102502e-05	0.001800848873705373	0.00011426502381646713	0.0	0.0	0.0	5.713256864492693e-07	1.271302944993876e-06	0.0	8.163017969057704e-05	5.713302028681944e-07	2.1974216750014466e-06	5.714118252189186e-07	5.713262538163212e-07	3.683309803653582e-05	0.0017997285901360477	0.00011419394908335491	0.0	0.0	0.0	5.709703126753982e-07	1.2392527843013351e-06	0.0	8.157940671677846e-05	5.709748075186919e-07	2.196054770227564e-06	5.710564142940594e-07	5.709708799341412e-07	3.681024018058491e-05	0.0017986116676277897	0.00011412308754082962	0.0	0.0	0.0	5.706160048533184e-07	1.3029490590464261e-06	0.0	8.152879795960074e-05	5.706205618522243e-07	2.194692287315993e-06	5.70702152884379e-07	5.706165720026077e-07	3.678745593212349e-05	0.001797498342171705	0.00011405245415839256	0.0	0.0	0.0	5.702628378305226e-07	1.3001610380627912e-06	0.0	8.147834018091689e-05	5.702673732030165e-07	2.1933338698599334e-06	5.703489483229809e-07	5.702634048692016e-07	3.67647393371611e-05	0.0017963883228509468	0.00011398203047864708	0.0	0.0	0.0	5.699107193200272e-07	1.277786371012751e-06	0.0	8.142803339371589e-05	5.699152416547734e-07	2.1919795181811363e-06	5.699968007008395e-07	5.699112862469388e-07	3.674209041348977e-05	0.0017952816105400787	0.00011391181655786827	0.0	0.0	0.0	5.695596496032635e-07	1.2985578195972092e-06	0.0	8.13778798883066e-05	5.695641832396581e-07	2.190629293941769e-06	5.696457260501148e-07	5.695602164173051e-07	3.671951019227189e-05	0.0017941782556338797	0.00011384181559274889	0.0	0.0	0.0	5.692096446636995e-07	1.23543138061377e-06	0.0	8.132787069936553e-05	5.692141351907145e-07	2.189282955730202e-06	5.692956616136119e-07	5.692102113637745e-07	3.669699465659033e-05	0.0017930780618308204	0.00011377201513225747	0.0	0.0	0.0	5.688606422462486e-07	1.2785375119227896e-06	0.0	8.127801509826429e-05	5.688651624101495e-07	2.1879407531703787e-06	5.689466722909135e-07	5.688612088313302e-07	3.667454797242255e-05	0.0017919812326939795	0.00011370242809056261	0.0	0.0	0.0	5.685127069217358e-07	1.288345341297116e-06	0.0	8.122830871504153e-05	5.68517234302068e-07	2.1866025685856165e-06	5.685987274923332e-07	5.685132733907786e-07	3.665216818328214e-05	0.0017908876725929242	0.00011363304840338381	0.0	0.0	0.0	5.681658083687997e-07	1.2875592125709119e-06	0.0	8.117874926108011e-05	5.6817033484115e-07	2.185268340339935e-06	5.682518111975859e-07	5.681663747208009e-07	3.6629854266426584e-05	0.0017897973315258175	0.00011356387290082584	0.0	0.0	0.0	5.678199307379951e-07	1.2324151060153285e-06	0.0	8.11293301129898e-05	5.678244176567071e-07	2.183937890084343e-06	5.679058770429886e-07	5.67820496971981e-07	3.660760325218359e-05	0.0017887100643525786	0.00011349489237776838	0.0	0.0	0.0	5.674750280037624e-07	1.272325363918644e-06	0.0	8.108006002638762e-05	5.674795440416465e-07	2.18261145356089e-06	5.67560986317835e-07	5.674755941188037e-07	3.658541907135181e-05	0.0017876260631415244	0.00011342611901905657	0.0	0.0	0.0	5.67131161090297e-07	1.2462290357980332e-06	0.0	8.103093120663666e-05	5.671356594274982e-07	2.1812888208906775e-06	5.672170844597095e-07	5.671317270854319e-07	3.656329822589875e-05	0.0017865451569448953	0.00011335754198150298	0.0	0.0	0.0	5.66788275781697e-07	1.223454369952234e-06	0.0	8.098194257500577e-05	5.667927562628356e-07	2.1799699630297464e-06	5.668741639174968e-07	5.667888416559994e-07	3.654124022997212e-05	0.0017854673220215219	0.00011328915975890294	0.0	0.0	0.0	5.664463645469351e-07	1.2301185569026848e-06	0.0	8.093309639572246e-05	5.664508503989977e-07	2.1786549409448344e-06	5.665322405407753e-07	5.664469302994769e-07	3.651924609855057e-05	0.0017843926079786439	0.00011322097549737852	0.0	0.0	0.0	5.661054431166073e-07	1.282890088497923e-06	0.0	8.088439583114589e-05	5.661099639770002e-07	2.177343839793812e-06	5.661913364660296e-07	5.661060087464433e-07	3.64973172469604e-05	0.0017833210839949664	0.00011315299358379333	0.0	0.0	0.0	5.657655334249988e-07	1.2217984255579251e-06	0.0	8.083582859900847e-05	5.657700110140442e-07	2.17603632887342e-06	5.658513657174335e-07	5.657660989311523e-07	3.647544816222564e-05	0.0017822524806853412	0.00011308519692891688	0.0	0.0	0.0	5.654265500260069e-07	1.2581763277377965e-06	0.0	8.078740320679525e-05	5.654310510697244e-07	2.174732637259216e-06	5.655123878473327e-07	5.654271154075506e-07	3.645364266056149e-05	0.0017811869845518918	0.00011301759736207705	0.0	0.0	0.0	5.650885520662238e-07	1.2139879570221143e-06	0.0	8.073911103965422e-05	5.650930238346996e-07	2.173432532992053e-06	5.651743425518013e-07	5.650891173221838e-07	3.64318968765835e-05	0.0017801244067154282	0.0001129501829014148	0.0	0.0	0.0	5.647514796363959e-07	1.2196085310018475e-06	0.0	8.069095566713897e-05	5.647559542986825e-07	2.172136112186287e-06	5.64837254817693e-07	5.647520447658398e-07	3.6410212412714e-05	0.0017790648254836817	0.00011288295851413504	0.0	0.0	0.0	5.644153575725332e-07	1.2122510165319557e-06	0.0	8.064293488783706e-05	5.644198270497714e-07	2.1708433155653226e-06	5.645011092351366e-07	5.64415922574513e-07	3.638858828299801e-05	0.0017780081926729913	0.00011281592114413998	0.0	0.0	0.0	5.640801705941641e-07	1.2783004899298396e-06	0.0	8.059505491190888e-05	5.640846855618843e-07	2.1695543103366134e-06	5.641659492752341e-07	5.640807354677505e-07	3.636702727697802e-05	0.0017769546445898612	0.00011274907943868324	0.0	0.0	0.0	5.63745961937541e-07	1.2174370704363198e-06	0.0	8.054730199364179e-05	5.637504336043764e-07	2.168268726382011e-06	5.638316787180723e-07	5.637465266817879e-07	3.634552322913181e-05	0.0017759038799313954	0.00011268241428617737	0.0	0.0	0.0	5.634126360448025e-07	1.2698308753533813e-06	0.0	8.049968666114699e-05	5.634171448788325e-07	2.1669868471692774e-06	5.634983712603951e-07	5.634132006588404e-07	3.632408086713283e-05	0.001774856129709268	0.0001126159403417536	0.0	0.0	0.0	5.630802661915725e-07	1.262471968999974e-06	0.0	8.04522017911223e-05	5.630847695152189e-07	2.1657084808904046e-06	5.631659770391365e-07	5.630808306744996e-07	3.6302696997328525e-05	0.001773811237845267	0.00011254964770604372	0.0	0.0	0.0	5.627488028810573e-07	1.2214085847188899e-06	0.0	8.040484276402985e-05	5.627532751719164e-07	2.164433503154417e-06	5.628344637175653e-07	5.62749367232019e-07	3.628136954878715e-05	0.0017727691031302604	0.00011248352995980778	0.0	0.0	0.0	5.6241821401709e-07	1.2358727016424356e-06	0.0	8.035761481734206e-05	5.624226985124026e-07	2.1631620549747216e-06	5.625038679579798e-07	5.624187782352638e-07	3.6260100874515076e-05	0.0017717298405453647	0.00011241759439716128	0.0	0.0	0.0	5.620885360702375e-07	1.2435916385061204e-06	0.0	8.031051556608782e-05	5.620930228394336e-07	2.1618940721310823e-06	5.621741730655996e-07	5.620891001547916e-07	3.623888990471772e-05	0.0017706933978199866	0.0001123518377020471	0.0	0.0	0.0	5.617597524602297e-07	1.2661055799418367e-06	0.0	8.026354614647558e-05	5.617642561058466e-07	2.160629585211314e-06	5.618453869938882e-07	5.617603164103468e-07	3.6217737151104354e-05	0.0017696597999639087	0.00011228626146084175	0.0	0.0	0.0	5.614318711189532e-07	1.1956749681239837e-06	0.0	8.021669588460902e-05	5.614363235865201e-07	2.1593683068108905e-06	5.615174350256264e-07	5.614324349338203e-07	3.619663782437186e-05	0.001768628812956895	0.00011222085082778172	0.0	0.0	0.0	5.611048178176435e-07	1.2580428608708383e-06	0.0	8.016997757588354e-05	5.611093148565553e-07	2.1581105814496312e-06	5.611904067285303e-07	5.611053814965016e-07	3.617559766807172e-05	0.0017676007174807803	0.00011215562360685387	0.0	0.0	0.0	5.607786815761845e-07	1.2104822418699163e-06	0.0	8.012337893494132e-05	5.607831439098214e-07	2.1568560783344884e-06	5.60864216105156e-07	5.607792451182228e-07	3.615461117006669e-05	0.0017665752441855963	0.00011209056271165008	0.0	0.0	0.0	5.604533769625959e-07	1.1827437947452833e-06	0.0	8.007690098085372e-05	5.604578178797824e-07	2.155604824901866e-06	5.605388702890025e-07	5.604539403670653e-07	3.613367878902428e-05	0.0017655524154913795	0.00011202566956405046	0.0	0.0	0.0	5.6012891108628e-07	1.2589126290451408e-06	0.0	8.003055351701054e-05	5.601334053948842e-07	2.154357085107451e-06	5.602144379037664e-07	5.601294743524307e-07	3.611280492716199e-05	0.0017645324465199344	0.0001119609578102669	0.0	0.0	0.0	5.598053521782614e-07	1.2686130515605088e-06	0.0	7.998432897758794e-05	5.598098534888932e-07	2.153112655234813e-06	5.598908659887187e-07	5.598059153053121e-07	3.6091986190357314e-05	0.0017635151714031838	0.00011189641692928156	0.0	0.0	0.0	5.594826476334905e-07	1.2678817501761837e-06	0.0	7.993822531815466e-05	5.594871478482636e-07	2.15187148023179e-06	5.595681402328578e-07	5.594832106206972e-07	3.6071221663071417e-05	0.0017625005453890642	0.00011183204408324637	0.0	0.0	0.0	5.591607832627422e-07	1.2371141498651113e-06	0.0	7.98922385235214e-05	5.591652603631961e-07	2.1506334519836756e-06	5.592462325298836e-07	5.591613461093766e-07	3.605050954459171e-05	0.0017614884804672845	0.00011176783369040304	0.0	0.0	0.0	5.588397311572476e-07	1.2251999870756155e-06	0.0	7.984636971289946e-05	5.588441988681941e-07	2.1493986006231762e-06	5.589251507142746e-07	5.588402938626043e-07	3.6029850338315566e-05	0.0017604790012117314	0.00011170378731125448	0.0	0.0	0.0	5.585194991195207e-07	1.2552954165535523e-06	0.0	7.98006223950359e-05	5.585239879256798e-07	2.1481670206211833e-06	5.586049193472525e-07	5.58520061682893e-07	3.6009245619702786e-05	0.001759472184597308	0.00011163990982948295	0.0	0.0	0.0	5.582001115679593e-07	1.2420962259614177e-06	0.0	7.975499113814513e-05	5.582045895103245e-07	2.146938565726349e-06	5.582855004063369e-07	5.582006739886282e-07	3.598869294985739e-05	0.0017584679114269822	0.0001115761936848829	0.0	0.0	0.0	5.578815307015548e-07	1.1982176923507854e-06	0.0	7.970947241705858e-05	5.578859789431649e-07	2.145713141019515e-06	5.579668692153677e-07	5.578820929788204e-07	3.596819074691222e-05	0.0017574661043946833	0.00011151263397401476	0.0	0.0	0.0	5.575637320031279e-07	1.1975351256454222e-06	0.0	7.966406950212094e-05	5.575681791194549e-07	2.144490834559421e-06	5.576490486667387e-07	5.575642941363065e-07	3.5947740477212946e-05	0.0017564668351573941	0.00011144923524215424	0.0	0.0	0.0	5.572467381990356e-07	1.270485262638964e-06	0.0	7.961878869930024e-05	5.572512341859205e-07	2.143271816141301e-06	5.573320829021905e-07	5.572473001874248e-07	3.592734496929723e-05	0.0017554702419476154	0.00011138600625709714	0.0	0.0	0.0	5.569305931282245e-07	1.2716997448844212e-06	0.0	7.95736248859766e-05	5.569351082757983e-07	2.1420559478158348e-06	5.57015936063443e-07	5.569311549710881e-07	3.5907001931957314e-05	0.0017544762128093834	0.00011132293991732568	0.4607543202579066	0.0	0.0	6.0839040584912274e-05	0.0006292577646869388	0.00016189894874796179	5.566152612831665e-07	5.663269171467754e-07	2.012888172605627e-05	7.531264456292622e-07	0.06383730721257826	3.5182886856957815e-05	0.047797810203247186	0.001200346221630233	0.01388784483973476	7.652590840361378e-06	0.010397960509237426	0.00025949854013210174	3.5116255171365355e-07	7.023240879290744e-05	2.2652339941017446e-05	0.0007454489900678119	5.663263949916615e-07	0.00011326517456732962	3.653378434486413e-05	3.2736066384306617	0.995005143140161	5.143140158857754e-06	0.0006335489506682475	0.0003235293362988315	731.824249427157	734.4764071341416	0.20744491362886505	3.338696405917434e-08	0.00015975324061372423	1.2584319780637613e-07	3.785528128244584e-06	6.028172686672724e-08	1.2584620823240738e-07	3.7856186653073875e-06	6.028316859735621e-08	1.2584921804543914e-07	3.7857091841816643e-06	6.028461003835557e-08	1.2539778126404613e-07	3.7857996902178016e-06	6.028605127492744e-08	1.4985381690889272e-06	3.7856549404690107e-06	6.02837462484987e-08	2.0472141220648936e-06	3.785466609178259e-06	6.028074722149397e-08	2.0471122638738644e-06	3.785278337324049e-06	6.027774914095144e-08	2.0470104312009944e-06	3.785090125096628e-06	6.027475200990364e-08	1.258316476192653e-07	3.7851807262663478e-06	6.027619476108713e-08	1.2538027691402626e-07	3.785271313429789e-06	6.027763728927184e-08	2.0470065317290964e-06	3.785083085791747e-06	6.02746399130334e-08	1.4982543428471736e-06	3.78493851734035e-06	6.027233777371427e-08	1.2582660737027546e-07	3.7850291346443682e-06	6.027378078176289e-08	1.2582961969835358e-07	3.7851197324578734e-06	6.027522347949688e-08	2.046924384514686e-06	3.7849315329762525e-06	6.02722265518411e-08	1.2582637484568713e-07	3.785022145854043e-06	6.027366948944166e-08	1.2537502349515476e-07	3.7851127447232218e-06	6.027511220403114e-08	1.2583239868201581e-07	3.785203319257804e-06	6.027655453117451e-08	1.253810243057949e-07	3.7852938803244973e-06	6.027799664391654e-08	1.2583841997430913e-07	3.7853844175808066e-06	6.027943837755872e-08	2.047067197158105e-06	3.785196104321778e-06	6.027643963862428e-08	2.0469653008359736e-06	3.7850078594957565e-06	6.027344198933948e-08	1.253745493614698e-07	3.785098456482915e-06	6.027488467404237e-08	1.258319227130913e-07	3.7851890295211575e-06	6.027632697745021e-08	1.2583493348998234e-07	3.7852795842104153e-06	6.027776898873715e-08	1.4983314333992777e-06	3.785134915170625e-06	6.027546524844519e-08	1.253787571138032e-07	3.7852254816892737e-06	6.027690744811824e-08	1.253817567902532e-07	3.7853160302254055e-06	6.02783493615087e-08	2.0470297015188586e-06	3.7851277356683733e-06	6.027535092065009e-08	1.2583289481328856e-07	3.7852182988961175e-06	6.027679306799367e-08	1.2538151821840777e-07	3.785308849762918e-06	6.027823501857535e-08	1.2538451736616462e-07	3.7853993832768106e-06	6.027967669289915e-08	1.4983784348685125e-06	3.7852546796173596e-06	6.027737240156128e-08	1.2583711398027512e-07	3.7853452164125357e-06	6.027881412815804e-08	1.258401235224398e-07	3.7854357362452222e-06	6.02802555847131e-08	1.2538871939644368e-07	3.7855262447188747e-06	6.028169686045512e-08	1.4984284165702227e-06	3.7853815070463117e-06	6.027939202758659e-08	2.0470645131861475e-06	3.785193206433335e-06	6.027639349040236e-08	2.046962614548211e-06	3.7850049814816796e-06	6.027339615793666e-08	1.25374450246409e-07	3.7850955756695975e-06	6.02748387985593e-08	1.2537745081979336e-07	3.7851861532688557e-06	6.027628117509262e-08	1.4982934900680752e-06	3.78504154572005e-06	6.027397841414513e-08	1.2537566066080707e-07	3.785132132408122e-06	6.027542093546844e-08	1.2537866099669132e-07	3.785222703031739e-06	6.027686320104582e-08	1.4983078020574208e-06	3.7850780934270478e-06	6.027456040735946e-08	1.4982505066490548e-06	3.7849335318470005e-06	6.027225837835403e-08	1.4981932326353396e-06	3.784789018116066e-06	6.026995711124077e-08	1.4981359802763402e-06	3.784644552072651e-06	6.026765660345273e-08	1.2581682742328103e-07	3.784735201725825e-06	6.026910012761459e-08	1.498114595139807e-06	3.7845907594311218e-06	6.02667999979679e-08	1.498057380302693e-06	3.7844463646879603e-06	6.026450062549024e-08	1.498000187955742e-06	3.7843020173350802e-06	6.026220200761797e-08	1.253511624315758e-07	3.78439272985218e-06	6.026364653299672e-08	1.2535416700543488e-07	3.7844834275608612e-06	6.026509082261026e-08	2.0465780054072807e-06	3.784295517737156e-06	6.02620985077154e-08	1.4979403739260405e-06	3.7841512382006008e-06	6.025980096966876e-08	1.4978832464406495e-06	3.784007005519093e-06	6.025750417771433e-08	1.4978261420866841e-06	3.783862819482741e-06	6.025520812851154e-08	1.253366135520283e-07	3.7839536090226995e-06	6.025665388071555e-08	1.2533962075467865e-07	3.7840443848610456e-06	6.025809941475164e-08	1.2579687354188225e-07	3.784135141800815e-06	6.02595446478587e-08	1.253456336545365e-07	3.7842258904375385e-06	6.026098974876099e-08	1.2534863953053893e-07	3.784316625553794e-06	6.02624346343717e-08	1.258059236752525e-07	3.7844073419139117e-06	6.026387922131359e-08	1.2580893939005147e-07	3.784498044815564e-06	6.026532359394614e-08	1.2535765418247307e-07	3.784588739553873e-06	6.026676783658828e-08	1.2581496968140485e-07	3.784679415584921e-06	6.026821178133279e-08	1.2536366182731267e-07	3.78477008346379e-06	6.026965559626038e-08	1.498128216356027e-06	3.784625725455386e-06	6.026735680796636e-08	1.253618833592685e-07	3.7847164011469425e-06	6.026880074738554e-08	1.498107013955865e-06	3.784572064199268e-06	6.026650229439808e-08	1.25360105905831e-07	3.7846627477055298e-06	6.026794635833102e-08	2.04667508026129e-06	3.784474872895062e-06	6.026495459989348e-08	2.0465735373645787e-06	3.7842870654376766e-06	6.026196391402379e-08	1.2535066577313543e-07	3.784377798555467e-06	6.026340876816149e-08	1.4979731797194388e-06	3.7842335791236207e-06	6.026111218639294e-08	1.258031630223441e-07	3.7843243151072057e-06	6.026255708619744e-08	1.258061795651609e-07	3.7844150389348743e-06	6.026400179237455e-08	1.2535490518260347e-07	3.78450575565427e-06	6.026544638530426e-08	1.258122116219784e-07	3.784596454499563e-06	6.026689069354764e-08	2.046639636209967e-06	3.784408634166115e-06	6.026389980201179e-08	1.4979856771972519e-06	3.7842644204450472e-06	6.026160331080751e-08	1.4979286633209583e-06	3.7841202442050955e-06	6.025930741649337e-08	1.4978716677194451e-06	3.7839761052532062e-06	6.025701211598963e-08	1.4978146900081406e-06	3.78383200336317e-06	6.025471740568902e-08	2.0462266640730034e-06	3.7836444140408355e-06	6.025173019297941e-08	1.2532938047356667e-07	3.7837352390896177e-06	6.025317651131866e-08	2.046174505442194e-06	3.7835476842816914e-06	6.025018984808795e-08	1.4976454275595864e-06	3.783403702025243e-06	6.024789704280249e-08	1.2577557708713613e-07	3.7834945577759164e-06	6.024934385004591e-08	1.25778597766782e-07	3.783585402089413e-06	6.025079047504316e-08	2.046093820180098e-06	3.7833978919141422e-06	6.024780452226964e-08	1.2577538478411504e-07	3.783488751713225e-06	6.024925139381047e-08	1.4976224651943205e-06	3.783344781895205e-06	6.02469587862138e-08	1.49756556456176e-06	3.783200844166904e-06	6.024466668966452e-08	1.257688350186176e-07	3.7832917262623965e-06	6.024611391621494e-08	1.4975447120686643e-06	3.7831477949472325e-06	6.02438219216835e-08	1.4974878256786359e-06	3.7830038945865326e-06	6.024153042012597e-08	2.0457799899107215e-06	3.782816525880514e-06	6.023854672009925e-08	2.0456787694000275e-06	3.782629210409313e-06	6.023556386787471e-08	2.0455775770265954e-06	3.782441948154007e-06	6.023258186314624e-08	1.2528955457769905e-07	3.7825329390462e-06	6.023403082220125e-08	1.4972448626657964e-06	3.7823891843380603e-06	6.02317416401364e-08	2.045448032271679e-06	3.7822019786534255e-06	6.022876053623305e-08	2.045346889960421e-06	3.782014825154834e-06	6.022578026342954e-08	1.4970400197592429e-06	3.7818711930203565e-06	6.022349303341484e-08	1.257246358725255e-07	3.781962256637992e-06	6.022494315041483e-08	1.257276634705545e-07	3.782053307234442e-06	6.022639305993471e-08	1.497055415140632e-06	3.7819096484035697e-06	6.022410540462181e-08	2.0451891491696804e-06	3.7817225486532176e-06	6.022112598769517e-08	1.2571969554040545e-07	3.781813630452443e-06	6.022257639394287e-08	1.252687453497947e-07	3.781904703358817e-06	6.022402665846921e-08	1.257257515520153e-07	3.7819957564959194e-06	6.022547660808015e-08	2.0452358943198726e-06	3.7818086050778043e-06	6.022249636828208e-08	1.4969588252667286e-06	3.7816649748229153e-06	6.022020916803347e-08	1.2571778277234004e-07	3.7817560573794315e-06	6.022165958600165e-08	1.257208108937696e-07	3.781847124527982e-06	6.022310975852834e-08	1.25269856102787e-07	3.7819381811833187e-06	6.022455976388388e-08	2.045204912050203e-06	3.7817510043415327e-06	6.022157911941877e-08	1.2572064345002113e-07	3.7818420677406106e-06	6.022302923207744e-08	1.2572367087857665e-07	3.7819331148300785e-06	6.022447908496187e-08	2.045202214649902e-06	3.781745915661139e-06	6.022149808513622e-08	1.2572047470064163e-07	3.7818369749448322e-06	6.02229481321333e-08	1.252695207715938e-07	3.7819280226957816e-06	6.022439799544329e-08	2.0451994680840347e-06	3.781740801442258e-06	6.022141664418029e-08	1.257203049803025e-07	3.7818318567584772e-06	6.022286662790041e-08	1.4969681693931862e-06	3.781688136484706e-06	6.022057799465325e-08	1.252645910102575e-07	3.7817791990435866e-06	6.022202809366287e-08	1.2526760736376556e-07	3.7818702443673377e-06	6.022347791820758e-08	1.252706231351529e-07	3.7819612724369734e-06	6.0224927467989e-08	2.045217359144495e-06	3.7817739907523794e-06	6.022194515503479e-08	1.257214085266091e-07	3.7818650285359965e-06	6.022339485945295e-08	1.2572443493299004e-07	3.7819560488971538e-06	6.022484428644314e-08	2.0452144416080986e-06	3.7817687507260757e-06	6.02218617113062e-08	2.045113119782869e-06	3.7815815121419405e-06	6.021888008513275e-08	1.252610592280286e-07	3.7816725879685524e-06	6.022033039525989e-08	2.0450610271243083e-06	3.7814853729447064e-06	6.021734914450394e-08	1.2525787460687983e-07	3.7815764659775688e-06	6.02187997285949e-08	1.2526089181913695e-07	3.781667541196598e-06	6.022025002906149e-08	1.2571786927016165e-07	3.7817585935716612e-06	6.02216999658035e-08	1.4969387389651402e-06	3.781614825015705e-06	6.021941056505083e-08	1.496881775263789e-06	3.7814710957212045e-06	6.021712178954116e-08	2.044951714479534e-06	3.781283923115303e-06	6.021414121492468e-08	1.25251201116824e-07	3.781375050192822e-06	6.021559234108011e-08	1.257081450869695e-07	3.781466154061805e-06	6.021704309773529e-08	2.0449488215244172e-06	3.781278978266515e-06	6.021406247274226e-08	1.2570495092591258e-07	3.781370103765897e-06	6.021551357382543e-08	1.4967845155462762e-06	3.781226443425177e-06	6.021322589689399e-08	1.2570320403468091e-07	3.7813175781238804e-06	6.021467714448076e-08	1.4967635764092857e-06	3.7811739314580736e-06	6.021238968548386e-08	2.0447903737524655e-06	3.7809868575732456e-06	6.020941068371562e-08	2.0446891115414193e-06	3.780799857784821e-06	6.020643286183332e-08	1.256890217788119e-07	3.7808910840295347e-06	6.020788556704761e-08	1.256920541463647e-07	3.7809822920328543e-06	6.020933798190218e-08	2.0446863541833957e-06	3.7807953005305312e-06	6.020636029234892e-08	1.2568886934575015e-07	3.7808865330254388e-06	6.020781309723024e-08	1.2523803486600097e-07	3.780977753076186e-06	6.020926570407165e-08	1.2569493405294336e-07	3.7810689507570555e-06	6.021071795480947e-08	1.256979654604871e-07	3.781160131764484e-06	6.021216994015166e-08	1.2570099631715024e-07	3.781251296565193e-06	6.02136216675262e-08	2.0448312579517534e-06	3.7810642307740955e-06	6.02106427957924e-08	1.2569780760698697e-07	3.7811554252906406e-06	6.021209499633935e-08	1.2524693960941826e-07	3.7812466091510614e-06	6.021354702730522e-08	1.257038698498631e-07	3.7813377723552832e-06	6.021499872944085e-08	1.2570690011479587e-07	3.7814289205352357e-06	6.021645019242593e-08	1.2570992988542063e-07	3.781520054084496e-06	6.021790142252272e-08	2.0449760516662646e-06	3.78133293682872e-06	6.021492173168018e-08	1.2570673843178114e-07	3.7814241032918077e-06	6.021637348583542e-08	1.2525583728340276e-07	3.7815152604332544e-06	6.021782509164066e-08	1.4968401862721943e-06	3.7813716523327535e-06	6.021553824811284e-08	1.2570802452312978e-07	3.7814628231046374e-06	6.021699007093483e-08	2.0449446632041104e-06	3.7812757823745814e-06	6.021401159844033e-08	2.044843424444292e-06	3.7810888298190907e-06	6.021103452977882e-08	1.2524473023986105e-07	3.7811800826979584e-06	6.021248765992337e-08	2.044791500333636e-06	3.7809931923429875e-06	6.02095115815507e-08	2.0446903465019657e-06	3.780806388878452e-06	6.020653688658281e-08	1.4965590072112882e-06	3.7806631032661197e-06	6.020425517745608e-08	1.2523062727145676e-07	3.7807544579343025e-06	6.020570992837122e-08	2.0445610033803237e-06	3.780567777035348e-06	6.020273718477314e-08	1.256812977314979e-07	3.7806591526714033e-06	6.020419226962846e-08	1.2568433508190523e-07	3.7807505128555163e-06	6.020564710851349e-08	2.0445586676784255e-06	3.780563868181623e-06	6.020267494158636e-08	1.252273386354855e-07	3.780655259526752e-06	6.020413027673736e-08	1.2523036557698886e-07	3.7807466359583394e-06	6.020558537447978e-08	1.256872421796135e-07	3.780837992590325e-06	6.020704015700099e-08	2.044605764713195e-06	3.7806513626406614e-06	6.020406822427366e-08	1.4964970722639615e-06	3.7805082275048362e-06	6.02017889107334e-08	1.2567931579426483e-07	3.7805996366411766e-06	6.02032445293931e-08	1.2522852188349602e-07	3.780691036767882e-06	6.020470000463576e-08	2.0445261567839744e-06	3.7805045053476937e-06	6.020172964038831e-08	2.0444252667125667e-06	3.7803180550980017e-06	6.019876056851832e-08	2.044324428144433e-06	3.7801316849450336e-06	6.01957927719379e-08	1.4962912256480404e-06	3.779988775148004e-06	6.019351704604819e-08	1.2566204601893975e-07	3.780080291617837e-06	6.01949743741022e-08	1.2521131814904186e-07	3.780171799694964e-06	6.019643156852605e-08	1.252143491604644e-07	3.780263294268544e-06	6.019788854792823e-08	1.256711718349719e-07	3.7803547702025416e-06	6.019934523051639e-08	1.4963795460347316e-06	3.78021183000733e-06	6.019706902004521e-08	1.4963229886036047e-06	3.7800689363766853e-06	6.019479355098533e-08	2.044189804134077e-06	3.7798827167054052e-06	6.019182814966363e-08	1.252047733307443e-07	3.77997426016699e-06	6.019328590775464e-08	1.496229055011426e-06	3.779831455984924e-06	6.019101186277865e-08	2.044061529174396e-06	3.7796453353095783e-06	6.018804803751714e-08	1.4960989710336644e-06	3.779502635600841e-06	6.018577565605967e-08	1.2564588454613597e-07	3.7795942317774485e-06	6.018723425376179e-08	2.0439334567888306e-06	3.779408204943332e-06	6.018427192247569e-08	1.251890561188267e-07	3.7794998230573093e-06	6.018573086952896e-08	2.0438825697940525e-06	3.779313838193375e-06	6.01827692063175e-08	2.04378210429262e-06	3.7791279166370835e-06	6.017980855118862e-08	1.251797724549699e-07	3.7792195782358286e-06	6.018126819078412e-08	2.0437313352187084e-06	3.7790336945846914e-06	6.017830813900674e-08	2.0436309449819588e-06	3.7788478708752344e-06	6.017534904173533e-08	1.2562411926728002e-07	3.7789395685932237e-06	6.01768092565496e-08	1.256271679761127e-07	3.779031254352814e-06	6.017826928081783e-08	2.0436299611271324e-06	3.778845437782764e-06	6.017531029676953e-08	1.2517041744659866e-07	3.778937140922587e-06	6.017677059776373e-08	1.2517345536019707e-07	3.779028831414334e-06	6.017823069722167e-08	1.256301368064265e-07	3.779120503609731e-06	6.017969050519987e-08	2.043678688695271e-06	3.7789346569921922e-06	6.017673104206767e-08	1.4958191737879485e-06	3.7787921820620235e-06	6.017446223846253e-08	1.256222708158671e-07	3.7788838760045734e-06	6.01759223927712e-08	2.043551149962508e-06	3.7786980805830646e-06	6.017296374482744e-08	2.0434508453113997e-06	3.7785123327090735e-06	6.017000585413026e-08	2.04335057055461e-06	3.7783266320427196e-06	6.016704871526038e-08	1.256067960003733e-07	3.778418378893034e-06	6.016850971212074e-08	1.4956156265070607e-06	3.7782760016640823e-06	6.016624246423966e-08	1.2560511381288972e-07	3.7783677475784842e-06	6.016770344606625e-08	2.0432729562707864e-06	3.778182056373654e-06	6.016474645762694e-08	2.0431727130292055e-06	3.7779964085364698e-06	6.016179015988238e-08	2.0430724932937684e-06	3.7778108038768993e-06	6.015883454979913e-08	1.495375850843742e-06	3.7776685359353105e-06	6.015656904234531e-08	1.2558492202743643e-07	3.7777603459241097e-06	6.015803104438524e-08	1.2558797462793944e-07	3.7778521412693868e-06	6.015949281308002e-08	2.0429950246086198e-06	3.7776665330937745e-06	6.015653714684805e-08	2.042894810972985e-06	3.7774809653093374e-06	6.015358212391653e-08	2.0427946151676073e-06	3.777295437942132e-06	6.015062774469365e-08	1.2511908552806182e-07	3.777387288337108e-06	6.01520903897984e-08	2.0427441992243806e-06	3.7772017630176693e-06	6.01491360431686e-08	2.0426440098004936e-06	3.7770162774758014e-06	6.014618233006064e-08	2.0425438351909583e-06	3.776830831873248e-06	6.014322925304464e-08	1.494989135647881e-06	3.776688702655032e-06	6.01409659547375e-08	2.042366920299634e-06	3.7765033198449345e-06	6.013801387778931e-08	1.2554619154582388e-07	3.7765952523346683e-06	6.013947782978564e-08	1.494896130143969e-06	3.7764531429264057e-06	6.013721484698582e-08	1.2554452424631855e-07	3.7765450709516e-06	6.01386787277109e-08	1.2509423464353328e-07	3.776636985713791e-06	6.014014239713692e-08	2.0423392950772048e-06	3.7764515408848476e-06	6.01371893326563e-08	2.0422390794036926e-06	3.7762661368746358e-06	6.013423691826844e-08	1.250849963509338e-07	3.7763580802977913e-06	6.013570104387429e-08	2.0421886190897656e-06	3.7761726745105027e-06	6.013274860129916e-08	2.0420883962924336e-06	3.7759873109525985e-06	6.012979683127785e-08	2.0419881852884244e-06	3.7758019902859432e-06	6.012684574434898e-08	1.4945824914715248e-06	3.775659975891466e-06	6.012458427488417e-08	1.2551815900605678e-07	3.77575198322343e-06	6.012604941786279e-08	1.2506796698725036e-07	3.7758439749215197e-06	6.012751431186806e-08	2.041910664200848e-06	3.775658635880091e-06	6.012456293267472e-08	2.0418104212976915e-06	3.77547334341967e-06	6.012161229532314e-08	1.4944523351295004e-06	3.7753313576983124e-06	6.01193512827668e-08	1.2505403464254947e-07	3.7754233977204036e-06	6.01208169461169e-08	2.041683100990224e-06	3.7752381380810347e-06	6.011786683170659e-08	1.2550413591659836e-07	3.775330179657865e-06	6.011933251979062e-08	1.255071956334877e-07	3.7754221998352643e-06	6.01207978671472e-08	2.0416822862835894e-06	3.7752369052633495e-06	6.011784719683462e-08	1.25504094665782e-07	3.7753289337985707e-06	6.011931267728153e-08	1.4943948217250344e-06	3.77518691457201e-06	6.011705113185048e-08	1.2550243250477908e-07	3.7752789406782256e-06	6.011851657364571e-08	2.041604513152742e-06	3.7750936522097503e-06	6.011556600098392e-08	1.2504616000847125e-07	3.775185693929356e-06	6.01170316914461e-08	1.255023913293898e-07	3.7752777097591046e-06	6.0118496969715e-08	1.494374158979449e-06	3.775135666250301e-06	6.011623503816523e-08	1.2550072774571444e-07	3.7752276827172075e-06	6.011770032664299e-08	2.0415763212644907e-06	3.775042374970355e-06	6.011474944762574e-08	1.494280713840072e-06	3.7749003899057748e-06	6.011248844698991e-08	1.4942244018585917e-06	3.7747584430847604e-06	6.011022805540123e-08	2.0413222030382656e-06	3.7745732862634337e-06	6.010727957990003e-08	1.2502892131286716e-07	3.774665401203522e-06	6.010874643654682e-08	1.2548509243859875e-07	3.774757491278703e-06	6.011021289736361e-08	2.0413213313437444e-06	3.7745723299311583e-06	6.010726435023639e-08	2.0412210608865523e-06	3.7743872390784965e-06	6.01043169257167e-08	1.2547584407604577e-07	3.774479383596993e-06	6.010578425364104e-08	2.0411705400554827e-06	3.774294330792459e-06	6.010283743523926e-08	1.4939835824452316e-06	3.77415258031574e-06	6.010058017102745e-08	1.2501498311848324e-07	3.774244774706138e-06	6.010204829330612e-08	2.0410432727143807e-06	3.7740598162126132e-06	6.00991029769899e-08	2.0409431084099588e-06	3.773874934328037e-06	6.009615888063387e-08	2.04084298572574e-06	3.7736901297810195e-06	6.009321601584291e-08	2.040742905752087e-06	3.7735054032954766e-06	6.009027439414626e-08	1.2544652478691658e-07	3.773597731577636e-06	6.009174464886778e-08	1.2499660161129709e-07	3.7736900483641702e-06	6.00932147206715e-08	2.0407425011349045e-06	3.7735053453013986e-06	6.009027347230908e-08	2.0406424877689412e-06	3.7733207239912736e-06	6.008733352579805e-08	1.2498742464837242e-07	3.7734131064946546e-06	6.008880464435296e-08	2.0405923789853294e-06	3.7732285422368814e-06	6.00858656064867e-08	1.2498437033382261e-07	3.77332095121961e-06	6.008733714690188e-08	1.4935968333125819e-06	3.7731796209221473e-06	6.008508657463853e-08	1.2543569087786368e-07	3.7732720401491444e-06	6.008655827836688e-08	1.2498580992174417e-07	3.7733644509768528e-06	6.008802984845419e-08	1.2498887054405849e-07	3.7734568488056403e-06	6.008950121164882e-08	1.254449058586018e-07	3.7735492290061e-06	6.009097229422494e-08	2.040665343882406e-06	3.7733646999008802e-06	6.008803381649687e-08	1.249888776605307e-07	3.7734571158780872e-06	6.008950546895748e-08	1.2544491363438797e-07	3.773549515259858e-06	6.009097685722921e-08	2.040665280879562e-06	3.773365034323678e-06	6.008803914655885e-08	1.249888877241596e-07	3.7734574704554353e-06	6.00895111201982e-08	2.0406153816647915e-06	3.7732730587687716e-06	6.008657451220715e-08	1.2543879353386857e-07	3.7733655218885426e-06	6.008804691575123e-08	1.2498890299350683e-07	3.773457979903835e-06	6.008951923805949e-08	2.0406155112948975e-06	3.773273620680853e-06	6.008658346537317e-08	1.493577232210957e-06	3.7731324953970723e-06	6.008433615795575e-08	1.4935213375038258e-06	3.7729914273235184e-06	6.008208976149488e-08	2.040363117621466e-06	3.7728072840545255e-06	6.00791574274458e-08	1.4933925583050772e-06	3.772666348754657e-06	6.007691314516513e-08	1.493336756139466e-06	3.7725254695687524e-06	6.007466975637511e-08	2.0401111058232314e-06	3.7723415382344773e-06	6.007174079693163e-08	1.249549828877976e-07	3.7724342272878733e-06	6.007321679891851e-08	1.24958053041307e-07	3.7725269084537688e-06	6.007469267527228e-08	1.2541398637066042e-07	3.7726195765906437e-06	6.007616834411407e-08	1.4933182343936137e-06	3.772478786120198e-06	6.00739263674782e-08	2.0400858983108616e-06	3.772294950681217e-06	6.007099893443431e-08	2.0399865169466865e-06	3.772111194566333e-06	6.00680727645099e-08	1.2540016610969184e-07	3.7722039551058297e-06	6.006954990504492e-08	2.039937380474352e-06	3.7720202620113986e-06	6.006662473839841e-08	2.039838097465713e-06	3.771836645470066e-06	6.006370079075621e-08	1.2493825851120332e-07	3.7719294749687014e-06	6.006517902954198e-08	1.4930452964580537e-06	3.771788984505239e-06	6.006294182965651e-08	1.2538945482673768e-07	3.771881826071136e-06	6.006442026058254e-08	2.039763467381705e-06	3.771698306433168e-06	6.006149785545731e-08	2.03966430827956e-06	3.771514857800741e-06	6.005857658102964e-08	2.039565196496271e-06	3.771331479456682e-06	6.005565642587676e-08	1.2537424613032636e-07	3.7714244129207973e-06	6.005713632037584e-08	1.249246047788679e-07	3.771517344875004e-06	6.005861619068676e-08	1.2492768331122392e-07	3.7716102697602907e-06	6.006009594828594e-08	1.2538351501870325e-07	3.77170318201702e-06	6.006157550464109e-08	1.2538660406176617e-07	3.7717960860201476e-06	6.006305492942262e-08	2.039717759592672e-06	3.7716126808127945e-06	6.00601343451888e-08	1.4929206631509462e-06	3.7714723805655846e-06	6.005790017292387e-08	1.2492619519552716e-07	3.771565326292803e-06	6.005938026219415e-08	2.039593286319606e-06	3.771381999936815e-06	6.005646093355201e-08	1.253759280930373e-07	3.7714749593398268e-06	6.005794124053956e-08	1.4928665237623321e-06	3.771334707390287e-06	6.00557078370858e-08	2.039468921510942e-06	3.7711514525032884e-06	6.005278964653959e-08	2.039369962981645e-06	3.7709682529449457e-06	6.004987233718343e-08	1.2490949863640738e-07	3.7710612798968025e-06	6.00513537198667e-08	1.253652680151996e-07	3.7711542930923657e-06	6.005283488332542e-08	1.2536836056091406e-07	3.771247296804404e-06	6.005431589560369e-08	1.2491874290321e-07	3.77134029532967e-06	6.005579682512858e-08	1.2537454483730042e-07	3.771433278121831e-06	6.00572775039616e-08	2.039523019190246e-06	3.7712499982218226e-06	6.005435891450177e-08	1.2537154387404097e-07	3.7713429941473555e-06	6.0055839802358e-08	2.039474435560278e-06	3.7711597311070084e-06	6.005292148148044e-08	1.2491584455254145e-07	3.771252745013053e-06	6.005440265553416e-08	2.039425871679883e-06	3.771069496391632e-06	6.005148456441786e-08	2.0393269197752397e-06	3.770886293397951e-06	6.004856720011491e-08	1.2490678871915775e-07	3.770979346579565e-06	6.005004899942126e-08	1.4926719783327776e-06	3.7708391894722816e-06	6.00478171061249e-08	2.0392027468755164e-06	3.7706560243582055e-06	6.004490034547402e-08	1.4925442640121165e-06	3.77051593154016e-06	6.004266947627875e-08	1.4924889370142205e-06	3.7703758623181145e-06	6.004043898300758e-08	2.038952590695188e-06	3.770192795758168e-06	6.003752379241155e-08	1.492361287110687e-06	3.7700527922062796e-06	6.00352943451818e-08	1.4923059858693608e-06	3.7699128126588544e-06	6.003306528035774e-08	2.0387025534188933e-06	3.769729846360589e-06	6.003015168692881e-08	1.2486848773373236e-07	3.7698230653884595e-06	6.003163612618902e-08	1.2487157579737832e-07	3.76991626742361e-06	6.00331202948138e-08	1.253272134951637e-07	3.7700094473820614e-06	6.003460411184856e-08	1.2533031142819407e-07	3.770102610072077e-06	6.0036087653866e-08	1.2488083618982374e-07	3.7701957603291487e-06	6.003757099787211e-08	2.038855925754405e-06	3.7700126312129247e-06	6.00346548128789e-08	1.253304184183672e-07	3.7701057959753246e-06	6.003613838751898e-08	1.2488094278051978e-07	3.7701989468491583e-06	6.00376217409957e-08	2.0388577769494234e-06	3.770015780949665e-06	6.003470497080243e-08	1.253305240887559e-07	3.770108947043283e-06	6.00361885662665e-08	1.253336213900783e-07	3.770202092867537e-06	6.003767183898682e-08	2.0388595373470253e-06	3.7700188892331388e-06	6.003475446846756e-08	1.2487806560080186e-07	3.770112061050891e-06	6.003623815472049e-08	1.2488115181651158e-07	3.770205211220004e-06	6.003772149629612e-08	2.0388612094714516e-06	3.770021970171596e-06	6.003480353056922e-08	1.4922945183013427e-06	3.769881828541042e-06	6.003257188694883e-08	1.2487352643262164e-07	3.7699750284155996e-06	6.003405601926175e-08	2.0387366514339385e-06	3.769791834487002e-06	6.003113880400509e-08	1.2487054569119603e-07	3.769885053885566e-06	6.003262324687059e-08	1.2487363324130285e-07	3.7699782475402163e-06	6.003410727993314e-08	1.253292776157354e-07	3.770071411123182e-06	6.003559083427657e-08	1.248798056061676e-07	3.770164555161378e-06	6.003707407753414e-08	2.0388387752143387e-06	3.7699812273634564e-06	6.003415473198166e-08	2.0387395609779313e-06	3.7697979724925024e-06	6.003123654729038e-08	2.038640361875691e-06	3.76961478957079e-06	6.002831950790489e-08	1.2531719483519256e-07	3.7697080488769134e-06	6.00298045852992e-08	2.0385914684569093e-06	3.769524885316249e-06	6.002688785427749e-08	1.2531420551050875e-07	3.769618161859994e-06	6.002837320592478e-08	2.038542553382908e-06	3.7694350206972024e-06	6.002545683158174e-08	2.038443343985156e-06	3.769251956201948e-06	6.002254167760593e-08	1.253051312768016e-07	3.7693452941171318e-06	6.002402800594648e-08	1.2485575176664392e-07	3.7694386043796225e-06	6.002551389424687e-08	1.2531133469407947e-07	3.7695318783877076e-06	6.002699920552785e-08	1.2531443473921663e-07	3.769625122325232e-06	6.00284840382579e-08	1.4921354369463438e-06	3.7694849738681165e-06	6.002625228754622e-08	1.25312874307862e-07	3.769578223469894e-06	6.00277372104045e-08	1.248634638892909e-07	3.769671448919976e-06	6.002922174896813e-08	1.248665510924485e-07	3.769764646493384e-06	6.003070584390867e-08	1.2532216934029188e-07	3.7698578124045764e-06	6.003218943493187e-08	1.4922266632298245e-06	3.769717570647045e-06	6.002995619908461e-08	1.4921709252827485e-06	3.7695773924760876e-06	6.002772397514302e-08	2.0385179669611666e-06	3.769394251919276e-06	6.002480761014852e-08	1.253098534038277e-07	3.7694875102363293e-06	6.002629267201053e-08	1.2486045411918627e-07	3.7695807452748196e-06	6.00277773634668e-08	1.2531605138066059e-07	3.76967394831107e-06	6.002926154558797e-08	1.2531914893855334e-07	3.769767125389874e-06	6.003074531462215e-08	1.2532224564839298e-07	3.7698602775656926e-06	6.003222868734808e-08	2.0386696896871514e-06	3.769677065451485e-06	6.002931118240315e-08	1.2531925002619483e-07	3.7697702386907246e-06	6.003079489063105e-08	1.248698140909371e-07	3.7698633932487873e-06	6.003227830159744e-08	2.0386707573448192e-06	3.769680227841587e-06	6.002936153935305e-08	1.248668308455749e-07	3.7697734005945836e-06	6.003084524021698e-08	2.038621673576125e-06	3.769590310157978e-06	6.002792967079899e-08	2.0385224230262578e-06	3.769407316245032e-06	6.002501563767454e-08	2.038423228424968e-06	3.7692244165383236e-06	6.002210310399394e-08	1.4919725323029112e-06	3.769084583540737e-06	6.001987637248736e-08	1.2529954605493367e-07	3.7691778508757814e-06	6.00213615801485e-08	1.2530264595081786e-07	3.7692710984562285e-06	6.002284647335066e-08	1.4919905442972451e-06	3.769131291962423e-06	6.002062016281481e-08	1.2530109649913017e-07	3.7692245353185056e-06	6.002210498913088e-08	1.2485172878509655e-07	3.7693177657546157e-06	6.00235896097834e-08	1.2485481640582895e-07	3.7694109786385655e-06	6.002507395099839e-08	2.038424091128482e-06	3.7692282233637005e-06	6.002216371334725e-08	2.0383251289006308e-06	3.769045545771423e-06	6.001925471248786e-08	1.2529824218197449e-07	3.769138768600096e-06	6.002073921320616e-08	2.038276627497709e-06	3.76895615825696e-06	6.00178312824267e-08	1.248428346656077e-07	3.7690493856439176e-06	6.001931585633986e-08	1.4919019433037016e-06	3.7689097762495405e-06	6.001709268159742e-08	2.038152744760004e-06	3.768727283222714e-06	6.001418661815592e-08	1.2528765895380395e-07	3.768820508836744e-06	6.00156711650333e-08	1.2483833988494803e-07	3.7689137333267516e-06	6.001715569384312e-08	1.2529385752023516e-07	3.7690069461697634e-06	6.001864003700798e-08	2.038205566649863e-06	3.768824506984799e-06	6.001573482873079e-08	1.4918131749108435e-06	3.7686850345713497e-06	6.00135138338254e-08	1.2528625387285302e-07	3.7687782393242567e-06	6.001499804952839e-08	1.2483693953904447e-07	3.7688714467289883e-06	6.001648230718109e-08	1.2484002740598545e-07	3.768964650731019e-06	6.001796651036909e-08	1.2529555085559573e-07	3.7690578452836242e-06	6.001945056280464e-08	1.252986495398819e-07	3.769151034149961e-06	6.002093452441962e-08	1.253017480595723e-07	3.7692442162308954e-06	6.00224183777183e-08	2.038335201386168e-06	3.7690618261432996e-06	6.001951394735471e-08	1.248463354347193e-07	3.7691549906551828e-06	6.002099752172558e-08	1.4919454632149214e-06	3.769015528854972e-06	6.001877669242364e-08	2.0382123346669604e-06	3.7688331623286298e-06	6.001587263849071e-08	1.2529118221995593e-07	3.768926292890399e-06	6.001735567385066e-08	1.2484184822033543e-07	3.769019430097809e-06	6.001883881463629e-08	2.03821542986962e-06	3.7688370683406115e-06	6.001593483629944e-08	1.4918212036026542e-06	3.7686976300579274e-06	6.00137143830779e-08	1.4917664315857776e-06	3.7685581968655904e-06	6.001149401176382e-08	2.037967347509797e-06	3.7683758642288114e-06	6.000859050020788e-08	1.2482362021648503e-07	3.768468975954627e-06	6.001007323798078e-08	1.2482670604891173e-07	3.7685620983965954e-06	6.001155614580634e-08	1.252821797121898e-07	3.7686552242282764e-06	6.001303910702587e-08	1.2528527719459163e-07	3.7687483559768668e-06	6.001452216189853e-08	1.2483596498472654e-07	3.7688414962498154e-06	6.001600535196512e-08	1.2529147280024295e-07	3.768934633047533e-06	6.001748848616106e-08	1.2529457060810146e-07	3.769027769159977e-06	6.00189716089387e-08	1.2484522490431913e-07	3.7691209074892896e-06	6.002045476653852e-08	2.0382753752561552e-06	3.7689384355392248e-06	6.001754903328742e-08	1.2529470146899067e-07	3.769031551120374e-06	6.001903182893573e-08	1.2529779860656307e-07	3.7691246633438893e-06	6.002051457066354e-08	2.0382787226603246e-06	3.768942101784039e-06	6.001760741172143e-08	1.2484239483177955e-07	3.769035205264673e-06	6.001909001442117e-08	1.2484548038967306e-07	3.769128304412458e-06	6.00205725476976e-08	2.0382820042931767e-06	3.768945642561722e-06	6.001766379324622e-08	1.248425170271018e-07	3.769038732950389e-06	6.001914618710504e-08	1.491908665182471e-06	3.7688989789793644e-06	6.001692070877266e-08	2.0381594108063095e-06	3.7687162297936473e-06	6.001401056652963e-08	2.0380611196586174e-06	3.768533469529004e-06	6.001110024923387e-08	1.4917101950845244e-06	3.7683936781274216e-06	6.000887417813321e-08	1.2527661066594676e-07	3.7684867871020133e-06	6.00103568681123e-08	1.252797075006662e-07	3.768579890987087e-06	6.001183947665681e-08	1.252828041125243e-07	3.7686729882508576e-06	6.00133219793939e-08	1.2528590044854009e-07	3.768766077448397e-06	6.001480435333497e-08	2.038090213098099e-06	3.768583087058538e-06	6.001189037482922e-08	1.248305247603248e-07	3.7686761978405434e-06	6.001337309188697e-08	2.0380422217796912e-06	3.7684931498900576e-06	6.001045819813449e-08	1.2482754886004283e-07	3.768586280162261e-06	6.001194122488081e-08	1.248306347304478e-07	3.7686793961305454e-06	6.001342402362651e-08	1.2528612211089577e-07	3.7687724920109987e-06	6.001490650228785e-08	2.0380950599696465e-06	3.768589260331657e-06	6.001198868525254e-08	1.4917354169881266e-06	3.76844908671828e-06	6.000975653258126e-08	1.2527846991013889e-07	3.7685422350388606e-06	6.001123984495314e-08	1.2528156708861774e-07	3.7686353622929505e-06	6.001272282179086e-08	1.2483226667605194e-07	3.7687284732438158e-06	6.001420553896455e-08	1.2528775929234686e-07	3.7688215578422286e-06	6.001568783646422e-08	1.4918275716553367e-06	3.7686811421234424e-06	6.001345183123531e-08	1.2483378497871198e-07	3.7687742487666394e-06	6.001493447899546e-08	2.0380962404435208e-06	3.7685907054392775e-06	6.00120117041012e-08	1.2483079057520808e-07	3.7686838471608443e-06	6.001349490954792e-08	1.2483387563360543e-07	3.768776961027038e-06	6.001497767155577e-08	2.038097269455208e-06	3.7685933219541704e-06	6.001205337365645e-08	1.4917365919224093e-06	3.768452835502572e-06	6.000981624361984e-08	1.24826224494502e-07	3.7685460328228744e-06	6.001130033278715e-08	2.037971600582837e-06	3.7683624156825742e-06	6.00083763845301e-08	1.248232289512891e-07	3.7684556467550535e-06	6.000986101043497e-08	1.2482631615753517e-07	3.768548841113293e-06	6.001134505208032e-08	2.037972009655956e-06	3.768365149446673e-06	6.000841991863738e-08	1.2482331733420417e-07	3.7684583829089587e-06	6.000990458228812e-08	1.2527877986030912e-07	3.7685515737448276e-06	6.001138856761464e-08	2.03797211805884e-06	3.7683678323863893e-06	6.00084626441972e-08	2.037872169044597e-06	3.7681841946205213e-06	6.000553836941999e-08	1.2481731932521617e-07	3.768277510327847e-06	6.000702434157527e-08	2.0378221237948507e-06	3.768093908125798e-06	6.000410063328596e-08	1.248143256747851e-07	3.768187258748543e-06	6.000558716110171e-08	1.2481741579043547e-07	3.7682805663061554e-06	6.000707300382196e-08	2.037821864733095e-06	3.7680969518416353e-06	6.000414910139232e-08	1.252667529041255e-07	3.7681902959003175e-06	6.00056355251176e-08	1.4915696207036162e-06	3.7680498453146774e-06	6.000339896917647e-08	2.0376948676219624e-06	3.767866401984957e-06	6.0000477790833e-08	1.4914398240259822e-06	3.7677261626520606e-06	5.999824459706593e-08	1.248021303854556e-07	3.7678196575293674e-06	5.999973342135122e-08	1.4914198982845726e-06	3.767679458618159e-06	5.999750087152912e-08	1.2480057825870846e-07	3.7677729609644935e-06	5.999898981526848e-08	1.4913999782743169e-06	3.767632815852026e-06	5.999675812235208e-08	2.03746446342367e-06	3.7674497321539683e-06	5.999384266932072e-08	1.2479296065606123e-07	3.7675433186333305e-06	5.999533295311571e-08	1.4913067608879114e-06	3.7674033769823474e-06	5.999310449943112e-08	1.252436679847541e-07	3.7674969685361184e-06	5.999459486486808e-08	1.252467765019812e-07	3.767590522221132e-06	5.999608462821749e-08	2.037437787642574e-06	3.7674076248623497e-06	5.999317214314148e-08	2.037338007561864e-06	3.7672248981099152e-06	5.999026237374465e-08	1.2523772292413134e-07	3.7673185667841646e-06	5.999175396890584e-08	1.2478859601769932e-07	3.7674122090474527e-06	5.999324514437036e-08	2.0373384501027255e-06	3.767229628050695e-06	5.999033769609916e-08	1.2478564441760627e-07	3.7673233156267924e-06	5.999182959400495e-08	1.247887452288029e-07	3.7674169787791866e-06	5.999332110376917e-08	1.2524409511864479e-07	3.767510615707803e-06	5.999481219668447e-08	2.037389371026518e-06	3.7673282169729526e-06	5.999190765065609e-08	1.2478890007188475e-07	3.7674219133160884e-06	5.999339969052207e-08	1.252442518245992e-07	3.767515589507869e-06	5.999489141013015e-08	1.2479510238125983e-07	3.767609257791376e-06	5.999638300439988e-08	1.2479820308208302e-07	3.767702915577378e-06	5.999787443205662e-08	1.252535875072039e-07	3.7677965601023677e-06	5.99993656490512e-08	1.248044036363359e-07	3.767890203077014e-06	6.000085684182533e-08	1.248075037874608e-07	3.767983841393503e-06	6.000234796084842e-08	2.0376422412944536e-06	3.767801767631055e-06	5.99994485879601e-08	1.25256866492264e-07	3.767895464112423e-06	6.000094063387017e-08	1.2525997998245062e-07	3.7679891599586773e-06	6.0002432669978e-08	2.037644418138152e-06	3.767807322697059e-06	5.999953706149492e-08	1.248047503353345e-07	3.767901083370253e-06	6.000103013056511e-08	1.4914378369453125e-06	3.7677622960359512e-06	5.999882005559428e-08	2.037521352422286e-06	3.7675807840222684e-06	5.999592962476691e-08	1.247972427289097e-07	3.767674641811261e-06	5.9997424241392e-08	1.248003511430997e-07	3.7677685063107095e-06	5.999891896494311e-08	1.2525575154600537e-07	3.7678623728590132e-06	6.000041372115964e-08	1.2525887171326165e-07	3.7679562463384143e-06	6.000190858776166e-08	1.4914598485758143e-06	3.7678178221577987e-06	5.999970429296927e-08	1.2525738981904915e-07	3.7679117328037e-06	6.000119975191073e-08	1.2480820298988765e-07	3.768005656849303e-06	6.000269542414053e-08	1.248113142732583e-07	3.7680995890179055e-06	6.000419122561156e-08	2.0377049021653855e-06	3.7679185516431115e-06	6.000130834752166e-08	1.4914460759702938e-06	3.767780388039969e-06	5.999910820046742e-08	1.491391794685914e-06	3.7676422963254896e-06	5.999690919825791e-08	2.0374589191202814e-06	3.767461527994062e-06	5.999403060447935e-08	1.247932920328324e-07	3.7675555741921627e-06	5.999552822370758e-08	1.2479640833803097e-07	3.7676496348119336e-06	5.999702607218557e-08	1.2525180262873502e-07	3.7677437033584904e-06	5.999852404647811e-08	1.248026423753511e-07	3.7678377876444973e-06	6.000002227099002e-08	1.49141726475965e-06	3.7676999173126635e-06	5.999782679111994e-08	2.0374932959133792e-06	3.7675193658829566e-06	5.999495164782259e-08	2.037396468767413e-06	3.7673388714844283e-06	5.999207741294357e-08	1.2524147898917375e-07	3.767433001669176e-06	5.999357636918296e-08	2.037351249692201e-06	3.767252567502031e-06	5.999070309260045e-08	2.0372545976383904e-06	3.7670721748258097e-06	5.99878304769189e-08	1.2478041114326069e-07	3.7671663463689373e-06	5.998933009170917e-08	2.0372096102132216e-06	3.7669859902425575e-06	5.998645805709101e-08	1.2477756122511693e-07	3.7670801812904517e-06	5.998795798193573e-08	1.2478068358616895e-07	3.767174381043753e-06	5.998945804463573e-08	2.0372163417289274e-06	3.7669940278210097e-06	5.998658605425793e-08	1.2477783506904363e-07	3.7670882330809716e-06	5.998808620404586e-08	1.4911294002120783e-06	3.7669505595391128e-06	5.998589385463904e-08	2.0370979690580155e-06	3.766770179654922e-06	5.998302143884184e-08	1.2522260103211284e-07	3.766864373920174e-06	5.998452141276665e-08	1.2477355145150354e-07	3.7669585724098104e-06	5.998602145311951e-08	1.25228869212519e-07	3.7670527622173693e-06	5.998752135439785e-08	1.2523200304062942e-07	3.7671469448096995e-06	5.998902113998779e-08	1.2478291897151972e-07	3.7672411217796605e-06	5.999052083528348e-08	2.037259491097266e-06	3.7670605224540995e-06	5.998764492055202e-08	1.252322691654069e-07	3.7671546587638155e-06	5.998914396773751e-08	1.2523540113405535e-07	3.7672487790410245e-06	5.999064275888281e-08	2.0372658085197856e-06	3.7670680142356184e-06	5.998776420784587e-08	1.2478031789117683e-07	3.767162092976884e-06	5.998926233695351e-08	1.2523565615621299e-07	3.767256145483148e-06	5.999076004759039e-08	2.0372718055541066e-06	3.767075185049487e-06	5.998787838031581e-08	1.2523277222169172e-07	3.7671691817692707e-06	5.998937520201502e-08	1.4911711499089194e-06	3.767030858303697e-06	5.998717249667673e-08	1.2523130352389613e-07	3.7671247966543254e-06	5.99886683881584e-08	2.0372032333301814e-06	3.766943545777806e-06	5.9985782095015e-08	1.2477621209071313e-07	3.7670374244799004e-06	5.998727703606591e-08	1.2523152857963976e-07	3.7671312665811913e-06	5.998877139367243e-08	2.0372082021845702e-06	3.766949771700877e-06	5.998588121416198e-08	1.4910870386736275e-06	3.7668110287075887e-06	5.998367182712856e-08	2.037036008055244e-06	3.766629383587656e-06	5.998077925558494e-08	1.2521797205559274e-07	3.766723080860385e-06	5.998227130638691e-08	2.036989158591143e-06	3.7665412726251273e-06	5.997937613709149e-08	2.036891178636324e-06	3.766359391262567e-06	5.997647980358037e-08	1.2520900147934163e-07	3.7664529784769606e-06	5.997797010137565e-08	1.2475997916023207e-07	3.766546532902025e-06	5.997945987654518e-08	2.0368946524560315e-06	3.766364397163675e-06	5.997655949164133e-08	2.036796306790988e-06	3.7661821904395347e-06	5.997365797671944e-08	1.247510130111862e-07	3.766275629522602e-06	5.997514591500217e-08	2.036748469515042e-06	3.7660932641603983e-06	5.997224187389315e-08	1.4907499234996608e-06	3.765953752877314e-06	5.997002025223193e-08	1.2474344847168849e-07	3.7660470792158784e-06	5.997150639509832e-08	2.0366248435483574e-06	3.7658644963859207e-06	5.996859889143296e-08	2.0365259860918865e-06	3.7656818563421853e-06	5.996569047724153e-08	1.247344431797534e-07	3.7657750758962264e-06	5.996717491991143e-08	1.2518958490633822e-07	3.765868252131535e-06	5.996865867251449e-08	2.0365276496036195e-06	3.7656853916117063e-06	5.996574674762963e-08	1.2473456058414222e-07	3.7657785024876603e-06	5.996722945962473e-08	1.2518969885863734e-07	3.765871570110147e-06	5.996871148267348e-08	1.247407276457262e-07	3.7659646037577443e-06	5.997019296456027e-08	1.2474380921056523e-07	3.7660575980408816e-06	5.997167381948747e-08	2.036629034437965e-06	3.7658743680245445e-06	5.996875601137404e-08	1.2474081917240405e-07	3.765967295374932e-06	5.997023580095756e-08	2.0365795531007867e-06	3.7657839559190684e-06	5.9967316251337e-08	2.036479963817993e-06	3.765600592195833e-06	5.996439631645741e-08	2.036380348669156e-06	3.7654172121426087e-06	5.996147612274048e-08	2.0362807145421862e-06	3.765233823638714e-06	5.995855579568138e-08	2.0361810682707215e-06	3.7650504344982893e-06	5.995563545973612e-08	1.247135208775522e-07	3.765143264711941e-06	5.995711370565613e-08	1.4903693195074186e-06	3.765002868225799e-06	5.99548779950133e-08	2.0360549633179877e-06	3.764819435404606e-06	5.995195696637868e-08	1.251578047594411e-07	3.764912242633574e-06	5.995343484758836e-08	1.2516088934149016e-07	3.7650050316369566e-06	5.995491243870924e-08	2.0360550255928897e-06	3.7648215390608244e-06	5.995199046081688e-08	1.2515787178910068e-07	3.7649143297514177e-06	5.995346807949939e-08	1.2470900565079635e-07	3.765007110799867e-06	5.995494554481855e-08	2.0360550088786422e-06	3.764823584571852e-06	5.995202303365529e-08	1.2515793668969117e-07	3.76491637666237e-06	5.995350067548647e-08	1.251610205940402e-07	3.765009157845282e-06	5.995497814384794e-08	2.0360549694574777e-06	3.7648256246788344e-06	5.995205552511398e-08	2.0359552335333133e-06	3.7646421596730156e-06	5.994913399324642e-08	2.0358555521906468e-06	3.7644587701496816e-06	5.994621366484313e-08	2.03575592960053e-06	3.7642754633075125e-06	5.99432946545296e-08	1.251397078546572e-07	3.7643684361343748e-06	5.994477517625172e-08	1.490057576325401e-06	3.764228236435075e-06	5.994254261251543e-08	1.2513813573858645e-07	3.7643212554121563e-06	5.994402386977416e-08	2.0356801498121967e-06	3.76413807611115e-06	5.994110689552394e-08	1.4899655758824852e-06	3.7639980333740864e-06	5.993887683445401e-08	1.2513047995255962e-07	3.764091192654137e-06	5.994036032641008e-08	2.0355547149597915e-06	3.7639082017486256e-06	5.993744635602049e-08	1.4898738443943795e-06	3.7637683481190024e-06	5.99352193093492e-08	1.2512284171019767e-07	3.763861676497647e-06	5.993670549421056e-08	2.0354296380787073e-06	3.763678907174197e-06	5.99337950559199e-08	2.035330485389005e-06	3.763496286127282e-06	5.993088697959958e-08	2.0352314152605593e-06	3.7633138169230205e-06	5.992798132198412e-08	1.2510772860063604e-07	3.7634074805005468e-06	5.992947284367401e-08	1.2465907213440489e-07	3.763501148191292e-06	5.99309644314786e-08	2.035233111908157e-06	3.763318811058384e-06	5.992806088089859e-08	1.246561335289625e-07	3.763412609184763e-06	5.992955454557768e-08	1.2465923917804955e-07	3.763506408251209e-06	5.993104822585865e-08	2.035235047225214e-06	3.7633242293015867e-06	5.992814719769608e-08	2.0351362547595406e-06	3.763142242277666e-06	5.9925249225609e-08	1.2465028202966816e-07	3.763236327973997e-06	5.99267474686672e-08	2.0350880848024995e-06	3.7630545199246084e-06	5.992385234806171e-08	1.489532720209245e-06	3.7629158036517066e-06	5.992164342309387e-08	1.246427794593228e-07	3.7630101449717778e-06	5.992314573525272e-08	2.034964755730207e-06	3.76282867115538e-06	5.992025593808116e-08	2.034866289526165e-06	3.762647405656829e-06	5.991736945737684e-08	1.4893704287230053e-06	3.762509184758242e-06	5.99151684206266e-08	1.2508096877224835e-07	3.762603920562157e-06	5.991667701168105e-08	1.2463244377796643e-07	3.7626986409756423e-06	5.991818535862084e-08	1.2508726295811135e-07	3.762793340314426e-06	5.9919693370901e-08	2.0348451431154793e-06	3.7626123731920813e-06	5.991681164533301e-08	1.2463271956884363e-07	3.7627072261565653e-06	5.991832210325308e-08	2.034797777466943e-06	3.762526475492641e-06	5.99154438244081e-08	2.034699635221158e-06	3.762345961008617e-06	5.991256930454086e-08	2.0346015743503103e-06	3.7621656759920686e-06	5.990969843675817e-08	1.246179194026613e-07	3.7622609703737347e-06	5.991121592000862e-08	1.2507270451238927e-07	3.762356228812327e-06	5.99127328319108e-08	1.4892510454684764e-06	3.762218843613539e-06	5.991054510443792e-08	2.034530846553861e-06	3.7620389154331332e-06	5.990767991767468e-08	2.0344330222846036e-06	3.761859216287624e-06	5.990481837567733e-08	1.2505934272656989e-07	3.761954831605997e-06	5.99063409674635e-08	2.0343864500119395e-06	3.7617753230506103e-06	5.990348245917205e-08	2.034288802495763e-06	3.761596036648128e-06	5.990062748590824e-08	2.034191242974982e-06	3.761416964269125e-06	5.989777591825905e-08	1.488875415656142e-06	3.7612806873597648e-06	5.989560582813117e-08	1.2504010004119217e-07	3.7613766772725063e-06	5.989713438205776e-08	1.2459176355007918e-07	3.761472619888271e-06	5.989866218393662e-08	1.2504647488368615e-07	3.7615685104529386e-06	5.990018915801914e-08	2.0341735036859638e-06	3.7613897167667843e-06	5.989734202550126e-08	1.2459218785792923e-07	3.7614856627518965e-06	5.989886988246e-08	1.245953633702139e-07	3.761581566712249e-06	5.990039707114697e-08	1.245985375971075e-07	3.7616774323283563e-06	5.990192365011383e-08	1.2505327124394375e-07	3.7617732584039237e-06	5.990344960024739e-08	1.246048825261687e-07	3.761869057320846e-06	5.990497511865545e-08	2.0343334225325568e-06	3.761690446005045e-06	5.99021308867469e-08	2.0342364045594473e-06	3.761512042945421e-06	5.989928996798408e-08	2.034139503313394e-06	3.761333835853274e-06	5.989645216679455e-08	2.0340427207917826e-06	3.761155812802889e-06	5.989361729339883e-08	1.2458441933012184e-07	3.7612518316560242e-06	5.98951463140003e-08	1.245875981486706e-07	3.761347819914277e-06	5.989667484778165e-08	2.0340494621769045e-06	3.761169986517598e-06	5.989384298920833e-08	1.2503638262084616e-07	3.7612659651644303e-06	5.989537137068036e-08	1.2458806104015213e-07	3.7613619217699846e-06	5.98968994013718e-08	1.2504276076772922e-07	3.761457847939599e-06	5.989842694756025e-08	1.2459441465662143e-07	3.7615537533069634e-06	5.989995416261673e-08	1.24597590438876e-07	3.7616496336973127e-06	5.990148098002052e-08	1.2505232248376098e-07	3.761745484775272e-06	5.990300733069495e-08	2.0342639149521844e-06	3.7615678914601945e-06	5.9900179282354e-08	1.2504960206066398e-07	3.7616636920646556e-06	5.990170483056947e-08	2.034219776291277e-06	3.7614862108034942e-06	5.98988785629553e-08	1.2504688429003588e-07	3.761581951499195e-06	5.990040315854368e-08	1.245985183606839e-07	3.761677681823536e-06	5.99019275886761e-08	1.4889709279735898e-06	3.7615426580541803e-06	5.989977742169218e-08	2.034155158847913e-06	3.761365331457715e-06	5.989695361024318e-08	1.2459134043730188e-07	3.761460926019257e-06	5.989847588157269e-08	2.034111751866823e-06	3.7612836619084333e-06	5.98956530619622e-08	1.2458863510804554e-07	3.761379173024525e-06	5.989717400596599e-08	1.4888543555649862e-06	3.761244258842097e-06	5.989502557854212e-08	1.2503883932601087e-07	3.7613396914683897e-06	5.989654527370447e-08	1.2504201384559464e-07	3.761435128604295e-06	5.989806503970661e-08	1.488878126302197e-06	3.7613002553638655e-06	5.989591725922935e-08	2.034028698816818e-06	3.7611230401718643e-06	5.989309521038863e-08	2.0339337820393532e-06	3.7609457681369003e-06	5.989027225753502e-08	1.488686886806395e-06	3.76081073645855e-06	5.988812195711511e-08	1.2502443382996918e-07	3.760905777918167e-06	5.988963543023476e-08	2.033819558565669e-06	3.7607284405243385e-06	5.988681143517778e-08	1.4886039772341237e-06	3.7605933185347346e-06	5.988465969595294e-08	1.2501721400572724e-07	3.760688191304106e-06	5.988617048532774e-08	1.2502037259540767e-07	3.7607831040315005e-06	5.988768190907948e-08	1.2457207932343017e-07	3.760878053404429e-06	5.98891939144922e-08	1.2502669365673156e-07	3.7609730226255883e-06	5.989070623412362e-08	1.4887062600307188e-06	3.7608379131453147e-06	5.988855468380432e-08	1.4886541800729857e-06	3.760702663140435e-06	5.988640089807463e-08	2.033720375425643e-06	3.7605249290811508e-06	5.988357058184896e-08	1.2501496914626242e-07	3.760619536279994e-06	5.98850771411724e-08	1.4885721162117954e-06	3.7604839933296674e-06	5.988291869298283e-08	1.2501361834318202e-07	3.7605785258189275e-06	5.988442406223618e-08	1.245653378568403e-07	3.7606730959115927e-06	5.988593002815337e-08	2.0337121648639933e-06	3.760494978555747e-06	5.988309360652284e-08	2.033617703199899e-06	3.760316635930663e-06	5.988025360164377e-08	1.2500807671536648e-07	3.760410959040431e-06	5.988175563622163e-08	2.0335756848667203e-06	3.760232364248335e-06	5.987891161761843e-08	2.0334810662722053e-06	3.7600535441728145e-06	5.987606401548504e-08	1.2499934892911564e-07	3.760147675219777e-06	5.987756299216271e-08	2.0334387489224407e-06	3.7599685911787024e-06	5.987471118871131e-08	2.0333438820816944e-06	3.759789284123128e-06	5.987185583769315e-08	1.2499058400061774e-07	3.759883269956717e-06	5.987335250131422e-08	1.249937149450056e-07	3.7599772864671276e-06	5.987484965135355e-08	1.2499684673539746e-07	3.7600713253325255e-06	5.987634715537906e-08	1.2454861007491099e-07	3.7601653833580505e-06	5.987784496261287e-08	1.4884152473248009e-06	3.760028155411421e-06	5.987565969203822e-08	2.0333849899037324e-06	3.75984807807359e-06	5.987279207868573e-08	1.488292818846782e-06	3.759710448039289e-06	5.987060041099465e-08	1.245366819044874e-07	3.7598043165961778e-06	5.987209519919832e-08	1.2453979652392194e-07	3.759898185247205e-06	5.987358998735586e-08	2.0333198728774738e-06	3.7597174176376275e-06	5.987071138946786e-08	1.4882457595118007e-06	3.7595792075801524e-06	5.986851049059473e-08	2.0331499124732156e-06	3.759398031284033e-06	5.986562539073018e-08	1.2497765202830102e-07	3.759491798834116e-06	5.986711856490981e-08	1.2452947316350188e-07	3.75958555035034e-06	5.986861148275756e-08	1.2498389375993256e-07	3.7596792723580272e-06	5.987010392979222e-08	2.0332068805574517e-06	3.7594974338039e-06	5.986720829111294e-08	2.033109293151036e-06	3.7593154363184986e-06	5.986431012380292e-08	1.48809194733405e-06	3.7591762223056212e-06	5.986209324837524e-08	1.4880372324743695e-06	3.75903688213348e-06	5.985987436536695e-08	1.2451443164684995e-07	3.7591306317519852e-06	5.986136724452102e-08	1.2496879549247643e-07	3.759224320234552e-06	5.98628591501067e-08	1.2497191124593716e-07	3.7593179526789393e-06	5.98643501633764e-08	1.2452374530184436e-07	3.7594115345051625e-06	5.986584037070683e-08	1.2497813660965256e-07	3.759505056576219e-06	5.986732962665887e-08	1.245299440397969e-07	3.759598529751935e-06	5.986881810422116e-08	1.4882037610501325e-06	3.7594581017630074e-06	5.986658191386662e-08	2.0330873284576716e-06	3.7592745323547942e-06	5.98636587378071e-08	2.0329873980559136e-06	3.7590909624716192e-06	5.986073555393997e-08	1.2496748685379825e-07	3.7591846694870818e-06	5.986222774693655e-08	1.2497060003506687e-07	3.759278292539349e-06	5.986371860391696e-08	2.032986644209171e-06	3.759094349918821e-06	5.986078949157247e-08	1.4879996575848793e-06	3.758953637145148e-06	5.985854877031423e-08	1.2496291714887871e-07	3.7590474085457814e-06	5.986004198497609e-08	2.0328577816936697e-06	3.7588633642010587e-06	5.985711125536514e-08	1.487904220546425e-06	3.7587226108411102e-06	5.985486988934121e-08	1.245040213745018e-07	3.7588165372276923e-06	5.985636556824458e-08	1.2450712739584793e-07	3.7589103534501716e-06	5.985785949498945e-08	2.0327767924507506e-06	3.7587261236953993e-06	5.985492581946792e-08	1.2450412409713473e-07	3.7588200149748514e-06	5.985642094054597e-08	1.245072280671908e-07	3.75891380208104e-06	5.985791440507008e-08	1.2451032850033643e-07	3.7590074945614285e-06	5.985940636504585e-08	1.2496466758121169e-07	3.7591010967536474e-06	5.986089688950454e-08	2.032870384444368e-06	3.7589165239062393e-06	5.985795776422212e-08	2.0327680722384415e-06	3.758732256988119e-06	5.985502350678657e-08	2.0326657489124233e-06	3.7585482931905496e-06	5.985209407271587e-08	1.24949379257846e-07	3.7586424729857327e-06	5.985359378816616e-08	1.245013042804706e-07	3.7587365554421646e-06	5.98550919563392e-08	1.2450441254968317e-07	3.758830546882806e-06	5.985658867786985e-08	1.2450751782145275e-07	3.758924458312497e-06	5.985808412793274e-08	1.2496185171370365e-07	3.759018295403719e-06	5.985957839677808e-08	1.2496496310665278e-07	3.7591120734428765e-06	5.986107172773729e-08	1.2451681900137122e-07	3.7592058073103333e-06	5.986256435766774e-08	1.245199158978562e-07	3.759299501441478e-06	5.986405635709606e-08	1.2497428742822754e-07	3.7593931598250925e-06	5.986554778943393e-08	2.033001105184657e-06	3.759209209236085e-06	5.986261858761926e-08	1.488000754456588e-06	3.7590688459721754e-06	5.98603834616466e-08	1.2496659627021966e-07	3.7591629917971605e-06	5.986188265297417e-08	1.2451845841433058e-07	3.7592571080447665e-06	5.986338137551688e-08	1.24972837968884e-07	3.759351193670159e-06	5.98648796125452e-08	1.4880487613355938e-06	3.759211329708845e-06	5.986265243757338e-08	1.4879909024069174e-06	3.7590718622169738e-06	5.986043157182706e-08	1.2496665439709238e-07	3.75916634957214e-06	5.986193620505784e-08	2.5682274498770342e-05	472.52339677324215	473.2374185796203	5569.539084288577
194	494.03492523935637	1585.686822292706	58.69682794397507	0.07144040126722882	0.6918927735654162	0.005787058377808521	0.0069143326101249476	0.06696371078975552	0.14520617805237743	0.011795545354262284	0.0	48.498206653491245	9951.27091357968	0.030433538368522774	0.0	4.132315509895173	0.0265864386070624	5.700700087615683	0.0	3.484008505205368e-06	0.0	0.0277367836901787	7.356168869425222	7.188537033563624	0.028372343641371207	0.0830260951348295	116.9153876516498	2313.681853007906	0.0	43.182172806235464	96.62486063497776	0.0	0.0021521828716325664	0.0	3.1121726662536435	0.01386957529266445	0.040506190812734696	3.1901589563464463	0.0	0.1002034034838127	0.05437503846070272	1.7676978908265744	0.9593739210615185	1.3243799410802868	0.09806700078174115	1.2959028042036187	0.0	1.933713204222707e-05	0.0	0.2484348813292151	0.0	2.1515446291248623	3.260993950594555e-07	0.0010038293391737697	0.007941616289009206	2.240910904479308e-05	0.0	0.04691666609952256	0.0010477881006564329	0.00035387890307005663	0.0027138121588365805	20345.178358958612	28.832172022821233	0.002797180751642918	0.0	0.03727440259000941	0.10194611584393701	0.01798230081477887	0.08659194284122904	0.0	0.17548905206686738	0.0	3.967867717650611e-06	0.0	0.6389749352555141	0.0013453484721445818	15.999098594155159	0.0	1.0247934611383633e-07	0.0	4.765995344707584e-05	2.164723230434259e-05	4.944996410878903e-10	4.08279633739326e-06	2.3442372243701698e-06	1.0864457402812236e-09	0.07773188789053206	0.10274853736250276	8.316258079120789e-10	5.521333893318135e-10	2.531378014593172e-13	2.8140540416831617e-05	7.75248758518818e-09	1.8454287773861653e-06	1.1705968459410535e-12	0.9328577016341911	0.0	0.00028501868969960326	0.05696688833345703	0.018373325967367172	1.8376914001619796e-07	9.188448357518492e-08	0.00024108737041096196	7.360588084007189e-08	1.4721159639035013e-05	4.748227981338423e-06	0.6655707415633092	0.00025382662362012604	0.7007417784441409	7.782943881826171	0.0	0.0	1.4434328793636458e-06	0.0	6.515132584413443e-07	2.6777981359307264	0.0	179.24492989160302	93.1920818821086	0.00013275170642844576	0.000354885780546296	0.0	4.127460159106568e-06	5.966877082126083e-07	6.507523419015061e-07	3.082318005600798e-05	3.110043302702874e-09	0.0	0.0003310005835345224	7.646359853329217e-05	7.462157351205668e-09	3.362155741864459e-08	0.4388721716607828	3.989436917959543e-06	1.3593253579357318e-09	4.758016821397013e-05	0.0003863956676737064	1.340823916292763e-08	4.2007503988016366e-06	0.0	1.7485200450168145e-05	3.260993950594555e-07	2.026047554006856e-06	3.260991239501729e-07	2.7059580228700616e-12	1.139054056049474e-09	1.8867797030940664e-05	8.836467227441562e-09	4.978045252701063e-05	0.827426057846559	0.0003876763821830613	4.614159564747718e-09	1.2044955599004555e-12	1.8037485421336592e-08	1.4535794105377688e-05	7.350224609472153e-10	2.2091125635675442e-09	6.483413384448805e-07	9.90773048284109e-10	6.495591371877776e-07	5.427579642356013e-05	0.0003327146099670466	0.00026355422147463956	6.110412664937535e-10	1.5020029926657602e-10	8.777142524212256e-11	5.401915797550503e-10	115.72761241006913	123.72825290144128	0.00022624644518483384	2.1155073529849594e-06	1.4968087485648645e-05	0.0	0.0011048472675957326	0.00014313986018947894	0.8980852524544904	3.964558002782201e-06	6.166522874759731e-06	8.08532876698382e-09	7.830468916555212e-08	6.010361398445773e-07	3.266840841807882e-10	0.00037645556252526025	3.6033787299248194e-05	1.2219483739523776e-07	0.28965747446369217	0.0	0.0001448687840487004	0.0	0.0	0.0	0.0	0.0	3.2268842640239708	1.7133844598428033e-06	1.3531737768537547e-09	1.8175037228495642e-08	1.38538389651672e-07	1.3885633904009922e-10	0.00010495333667751198	1.0673642608389448e-05	1.902720342765169e-08	0.1547559631256876	0.0	8.264853184506977e-05	0.0	0.0	0.0	0.0	0.0	3.384194416355605	249.37353716450994	7.265864094039206	0.00014097835281907167	1.4970781631705583e-06	9.360531217123172e-06	0.0	0.0014834880240151907	0.00019219528614718503	0.02785326416115778	5.318515897720284e-06	4.340417199066787e-06	1.1477058707850751e-07	2.3868918241344224e-06	1.8320531056803703e-05	9.957385373252723e-09	0.0002653404417368617	2.165683796642354e-05	1.7282019784054169e-06	0.23439370958119818	0.0	0.0032913602813454713	0.0	0.0	0.0	0.0	0.0	3.2881404759812924	75.42152206773592	172.29508516888208	0.0002631818265542815	1.778233494621449e-06	1.7392716363631133e-05	0.0	0.0008375961904661388	0.0001085158051859595	1.4984136902079381	3.0056336325420394e-06	5.166183312387756e-06	4.725197039541203e-09	2.9852394030925234e-08	2.291384983796337e-07	1.2450035695628485e-10	0.0003156550040817096	3.3682865619998085e-05	7.14922228841139e-08	0.25548361544252823	0.0	7.280500301204335e-05	0.0	1.8376914001619798e-07	9.188448357518493e-08	9.188448357518493e-08	1.8376888071747994e-07	3.1271825514809786	163.5339890965354	52.0235209772365	0.00024215476665261583	3.0279989932015063e-06	1.6041233716746258e-05	0.0	0.001671030359275185	0.00021649244877184573	0.34723925977329323	5.995542100407639e-06	8.896898317968485e-06	3.2251962850848716e-08	4.408523036526416e-07	3.383779651263794e-06	1.8395193280195393e-09	0.0005420402775621382	5.071518924307929e-05	4.867888012624234e-07	0.3718924448840988	0.0	0.0005394763824436395	0.0	0.0	0.0	0.0	0.0	3.130624772691264	241.23878687127103	31.361516523204678	0.00010522095615588297	8.931427114612195e-07	6.984829327569454e-06	0.0	0.0010711061510442442	0.00013876851817214373	0.11849794834987848	3.843141278092272e-06	2.5759347473080296e-06	1.196640639553555e-08	2.407998965722279e-07	1.848254899684483e-06	1.004982482926273e-09	0.00015768518491483992	1.2691536769096926e-05	1.8022879652842925e-07	0.1809692373200563	0.0	0.00045987417106847355	0.0	0.0	0.0	0.0	0.0	3.353266052692454	145.15342758970118	110.67708234151982	0.00018312808979269058	1.5109144978112964e-06	1.2125075938844554e-05	0.0	0.001121671632326415	0.00014531956645284788	0.6682346233091336	4.0249366617957435e-06	4.381081161781234e-06	6.26015431332152e-09	7.598809856387922e-08	5.832513969843422e-07	3.170685696928544e-10	0.0002678177296084533	2.4637314785526484e-05	9.453413634517884e-08	0.23567584796344676	0.0	0.00013851215063253125	0.0	0.0	0.0	0.0	0.0	3.2898149622501376	176.7814075730951	58.71592986165377	0.00019453382522840597	2.2918707870240503e-06	1.2891248724050937e-05	0.0	0.0014511591674287111	0.00018800675615699108	0.33769223185324193	5.206838329571084e-06	6.690846348500422e-06	2.007406246202048e-08	2.965186781896435e-07	2.2759371579321954e-06	1.2373450924241292e-09	0.0004083049419839868	3.57860108359659e-05	3.0287393638375616e-07	0.30542797632826263	0.0	0.00041786362726285866	0.0	0.0	0.0	0.0	0.0	3.2082213641142148	211.21022763917514	53.577422124161274	0.00013242847709519736	1.177964776211202e-06	8.783832373328668e-06	0.0	0.0011802653680987873	0.00015291077050634416	0.23828938362778587	4.234994918523888e-06	3.405812630648144e-06	9.88944837479495e-09	1.7437191200330284e-07	1.3383914516653111e-06	7.277179441247418e-10	0.00020835331332793344	1.7383389186166834e-05	1.4906961713422787e-07	0.2061882832501637	0.0	0.0003021794341632671	0.0	0.0	0.0	0.0	0.0	3.3240346470877395	215.42210438349795	12.606071162640992	0.00023534821355156182	2.5792060760255277e-06	1.5612140134053615e-05	0.0	0.0021393565418615216	0.00027716715838056684	0.06678704692732935	7.671869017091084e-06	7.548547912359661e-06	1.385398489730089e-07	2.49118710975035e-06	1.9121096952906555e-05	1.0393296763728398e-08	0.00046035202195415575	4.346810236519788e-05	2.0880539364974478e-06	0.3312406421721383	0.0	0.002381766712887206	0.0	0.0	0.0	0.0	0.0	3.1761442011155894	191.60149327573833	69.03174787857056	0.0001482707598285707	1.3327791915328299e-06	9.829441348547893e-06	0.0	0.001198775345704345	0.00015530884833536482	0.3382208148474702	4.301486188067543e-06	3.8586012979212395e-06	8.831366402878341e-09	1.4133165707001078e-07	1.0847931040503594e-06	5.89805861317116e-10	0.00023597161021327715	2.0167542616394547e-05	1.331919994260027e-07	0.2199042422805178	0.0	0.00024111941376785213	0.0	0.0	0.0	0.0	0.0	3.308106468723461	194.11131966852432	26.460371654629746	0.00023846830828740362	2.8393842856366917e-06	1.581004854214066e-05	0.0	0.001953279623402715	0.0002530596467090373	0.15695566155547871	7.0070876793020605e-06	8.329006254261743e-06	6.584676516288959e-08	1.0675039145183174e-06	8.193639112209272e-06	4.454320083419459e-09	0.0005076536319857031	4.756725013195932e-05	9.930127528631267e-07	0.3548574228216717	0.0	0.001117740560371115	0.0	0.0	0.0	0.0	0.0	3.149907950962331	223.71039354055614	36.91602380861155	0.00013318625402599076	1.345328492255467e-06	8.837066963223476e-06	0.0	0.0012572705531292332	0.0001628872842481381	0.15816743033030906	4.511024353117112e-06	3.895343305755407e-06	1.7136238662895603e-08	3.199250435540984e-07	2.4555817322175143e-06	1.335154437333324e-09	0.0002382121249173673	1.937249574358552e-05	2.5821653642288583e-07	0.22097951798284804	0.0	0.0005204853936984497	0.0	0.0	0.0	0.0	0.0	3.3065676575435328	258.7420264492542	33.48564127031987	6.898236342128684e-05	1.5881468945663868e-07	4.581377472400227e-06	0.0	0.0007531616858965179	9.757681016526879e-05	0.1090406030122826	2.7026360082758053e-06	4.5513732834044285e-07	1.5094752355612497e-09	3.2563930947726746e-08	2.4994351966767063e-07	1.3591833076001465e-10	2.7906884372444993e-05	3.5644017341399987e-06	2.2723685751549296e-08	0.11642084792859195	0.0	8.84479230630199e-05	0.0	0.0	0.0	0.0	0.0	3.4288646870556216	154.67965420675668	69.59314551633351	0.00022348673489266406	2.6803983547445898e-06	1.4801060101312346e-05	0.0	0.001458707907709847	0.00018898473527258756	0.4575731539435674	5.2340068807945836e-06	7.851784544237445e-06	1.9947009358449113e-08	2.579518674527487e-07	1.979922572804481e-06	1.076335927599075e-09	0.0004787351251725814	4.380426606402218e-05	3.011395338876467e-07	0.34056207081502154	0.0	0.0003615833712564329	0.0	0.0	0.0	0.0	0.0	3.16734587251492	258.1614643961337	29.970272875962657	7.342963111187813e-05	3.1678723070863886e-07	4.8766608979133185e-06	0.0	0.0007999187848621809	0.00010363448769991475	0.09895232042318396	2.8703325564583835e-06	9.091007123517166e-07	3.5353222352410283e-09	7.609760213868143e-08	5.840849893973414e-07	3.176174652341561e-10	5.572212816365726e-05	5.284406060657154e-06	5.322169147685357e-08	0.13023295906893217	0.0	0.0001946091623795278	0.0	0.0	0.0	0.0	0.0	3.4126578961190415	156.6521326932238	90.8847487315867	0.00018531091265743286	1.8304344421926795e-06	1.2273408603339222e-05	0.0	0.0012249567487436933	0.00015870080348646436	0.5380519023818248	4.395471250516574e-06	5.322320511032566e-06	9.552932149252651e-09	1.2510617553903317e-07	9.602585140991442e-07	5.220376949667524e-10	0.00032512491867793975	2.8942947307902455e-05	1.4421258936093902e-07	0.264125506067864	0.0	0.00020883444823310588	0.0	0.0	0.0	0.0	0.0	3.2565790618809047	153.28785364082378	75.23650425701393	0.0002160990044647221	2.521801728318006e-06	1.4311249097019564e-05	0.0	0.0013977964203218468	0.00018109326866256337	0.4876828045117668	5.015510208468771e-06	7.376985828325962e-06	1.700807204983885e-08	2.1797465148641332e-07	1.6730758030733964e-06	9.09527274771467e-10	0.0004499444544299954	4.0871045153564395e-05	2.567802800409305e-07	0.3262617009882365	0.0	0.00031885699754489116	0.0	0.0	0.0	0.0	0.0	3.184059084658662	63.96080349478061	179.82511530831374	0.00028626403284690873	1.8999203935357856e-06	1.891227117190879e-05	0.0	0.0007726169008776826	0.00010009733158380791	1.6984363865844536	2.7724648678129567e-06	5.527795186724082e-06	4.85007475498401e-09	2.5991549457245048e-08	1.9950498366607823e-07	1.0838156968388837e-10	0.0003376231021606576	3.7595736145007306e-05	7.340498613875483e-08	0.2705018715789541	0.0	6.870104432287166e-05	0.0	0.0	0.0	0.0	0.0	3.2493075496579076	24.632184750335497	237.5488720590044	0.0003737715122471792	1.1727552741119557e-06	2.4667251904037336e-05	0.0	0.0003885014389271569	5.0332777226855295e-05	2.9989178800945466	1.3941193452628041e-06	3.3906000865254788e-06	2.206284267274366e-09	4.556128062555817e-09	3.497322023657595e-08	1.8978399410096737e-11	0.00020742503931866208	3.1389227679887944e-05	3.342866638042051e-08	0.20573536012109622	0.0	2.390440290342209e-05	0.0	0.0	0.0	0.0	0.0	3.3248287338259015	9.308491456364235e-05	6.515170133830032e-07	2.5058325836160347e-06	6.515949436659731e-07	0.002131274282089253	0.0001301327543642938	4.1974806745550404e-05	0.0	0.0	0.0	0.0	6.506643144951834e-07	1.4767814399485682e-06	0.0	9.296374033732551e-05	6.506686394937413e-07	2.502569603121811e-06	6.507467251621793e-07	6.506648571699671e-07	4.1920378406478087e-05	0.002128511393463633	0.00012996403231341758	0.0	0.0	0.0	6.498207045299229e-07	1.4265566223243192e-06	0.0	9.284322456213526e-05	6.498250044010124e-07	2.4993248516806223e-06	6.499031149077445e-07	6.498212474929228e-07	4.186618414078019e-05	0.002125759814696318	0.0001297960310065325	0.0	0.0	0.0	6.489806980408928e-07	1.4461873637877508e-06	0.0	9.27232252683725e-05	6.489850093588736e-07	2.496094101357406e-06	6.490631198510156e-07	6.489812410488398e-07	4.18123199056592e-05	0.0021230243016677774	0.0001296290604335731	0.0	0.0	0.0	6.481458456040436e-07	1.4801265370025335e-06	0.0	9.26039731976184e-05	6.481501797254039e-07	2.4928832165009594e-06	6.482283558118893e-07	6.481463890400985e-07	4.1758863436562255e-05	0.002120309468662143	0.00012946335964989292	0.0	0.0	0.0	6.473173423994494e-07	1.4570489556115015e-06	0.0	9.248563026364049e-05	6.473216721562744e-07	2.4896966461732695e-06	6.473999560234938e-07	6.473178865495961e-07	4.1705804109969644e-05	0.002117615111771358	0.0001292988891567635	0.0	0.0	0.0	6.464949906048699e-07	1.4551979301629848e-06	0.0	9.236816609103103e-05	6.464993259029826e-07	2.4865337733842424e-06	6.46577707494595e-07	6.464955354261864e-07	4.165309885656212e-05	0.002114938914665041	0.0001291355130950683	0.0	0.0	0.0	6.4567811080752e-07	1.40314222483913e-06	0.0	9.225147583694855e-05	6.456824227941581e-07	2.483391836386579e-06	6.457608762152506e-07	6.456786561398897e-07	4.1600725492266667e-05	0.0021122795093978393	0.00012897316463474724	0.0	0.0	0.0	6.448663689542654e-07	1.4742585004632783e-06	0.0	9.213553086620376e-05	6.448707456529121e-07	2.4802699995065353e-06	6.449492618563815e-07	6.448669147348879e-07	4.154870043735562e-05	0.00210963764634427	0.00012881189694731704	0.0	0.0	0.0	6.440600310162226e-07	1.461792124406669e-06	0.0	9.202034677441191e-05	6.440643859927834e-07	2.477168614279731e-06	6.441429737109498e-07	6.440605772959195e-07	4.1497034231890576e-05	0.0021070139406889395	0.00012865174294025557	0.0	0.0	0.0	6.432592615424365e-07	1.4479146573226531e-06	0.0	9.190596227471475e-05	6.432636135621641e-07	2.4740887181551795e-06	6.433422827796323e-07	6.432598083836844e-07	4.1445728591570804e-05	0.0021044085877628756	0.0001284927066767122	0.0	0.0	0.0	6.424640807858305e-07	1.4233856550032775e-06	0.0	9.17923754234568e-05	6.424684247676128e-07	2.471030297555285e-06	6.425471753867074e-07	6.42464628188227e-07	4.139476861093878e-05	0.0021018208671384395	0.0001283347408655076	0.0	0.0	0.0	6.416742522362591e-07	1.4563772580579636e-06	0.0	9.167955662917434e-05	6.416786207336038e-07	2.4679925877839318e-06	6.417574443340537e-07	6.416748001451214e-07	4.13441399386428e-05	0.0020992500144894188	0.00012817780098104277	0.0	0.0	0.0	6.40889553263909e-07	1.4389947529538054e-06	0.0	9.15674653694437e-05	6.408939178868044e-07	2.4649744981812127e-06	6.409728059641285e-07	6.408901016227364e-07	4.1293832762770965e-05	0.0020966954790221115	0.00012802185730880188	0.0	0.0	0.0	6.401098353313401e-07	1.461775331824898e-06	0.0	9.145608781503005e-05	6.401142140205203e-07	2.461975635508875e-06	6.401931635101192e-07	6.401103841187906e-07	4.124384927202456e-05	0.002094157345874452	0.00012786691730807395	0.0	0.0	0.0	6.393351357687253e-07	1.435504624073708e-06	0.0	9.134542446346225e-05	6.393395076017486e-07	2.4589959937405205e-06	6.394185204898474e-07	6.39335684997196e-07	4.119419238528723e-05	0.0020916357691867205	0.00012771299022335244	0.0	0.0	0.0	6.385655008083289e-07	1.4373495047176527e-06	0.0	9.123548662487073e-05	6.385698764640546e-07	2.4560358721984767e-06	6.386489560835838e-07	6.385660505000137e-07	4.1144864655883796e-05	0.00208913089825632	0.00012756008374080862	0.0	0.0	0.0	6.378009688695441e-07	1.4033031198507842e-06	0.0	9.112627584439337e-05	6.378053331960235e-07	2.45309531934459e-06	6.378844810948796e-07	6.378015190351677e-07	4.109586262296288e-05	0.002086642573099414	0.0001274081867796777	0.0	0.0	0.0	6.37041484530937e-07	1.4547683803551521e-06	0.0	9.101779186881448e-05	6.370458786176933e-07	2.4501743384008716e-06	6.37125093733074e-07	6.370420351636096e-07	4.10471833034091e-05	0.0020841706481660102	0.0001272572898568353	0.0	0.0	0.0	6.362870003651129e-07	1.3750886627849532e-06	0.0	9.091001209965703e-05	6.362913561916977e-07	2.4472723273454585e-06	6.363706357972643e-07	6.362875514461723e-07	4.099881581895486e-05	0.002081714569810299	0.00012710735919982226	0.0	0.0	0.0	6.355373475072864e-07	1.4345072331960393e-06	0.0	9.080293312454836e-05	6.355417423558326e-07	2.444389195564419e-06	6.356210833985733e-07	6.355378990155834e-07	4.095075942315702e-05	0.002079274295964085	0.00012695839257233357	0.0	0.0	0.0	6.347925147798177e-07	1.393565262926146e-06	0.0	9.069653375403415e-05	6.347968881896117e-07	2.441524370271286e-06	6.348762882149823e-07	6.347930666980897e-07	4.090300600358295e-05	0.002076849409978059	0.00012681036495369827	0.0	0.0	0.0	6.340523770857447e-07	1.3708971006613182e-06	0.0	9.059080685766708e-05	6.340567428795809e-07	2.438677656005302e-06	6.341362003396618e-07	6.340529294031222e-07	4.085555369794378e-05	0.0020744398129935266	0.00012666327068661738	0.0	0.0	0.0	6.333169061443618e-07	1.4255354775710328e-06	0.0	9.048575261403134e-05	6.333213068701119e-07	2.4358490544534547e-06	6.334008210283406e-07	6.333174588557622e-07	4.080840349047772e-05	0.002072045551980001	0.00012651711289412998	0.0	0.0	0.0	6.325861175744583e-07	1.3677268865752442e-06	0.0	9.038135818784535e-05	6.325904897997273e-07	2.433038218057517e-06	6.326700604376486e-07	6.325866706783928e-07	4.0761549904594196e-05	0.0020696663481299974	0.00012637187461513708	0.0	0.0	0.0	6.31859926571356e-07	1.442935663887316e-06	0.0	9.02776311567277e-05	6.318643446054478e-07	2.4302453504186414e-06	6.319439716116603e-07	6.318604800671524e-07	4.07149959782689e-05	0.002067302357683739	0.00012622756522784348	0.0	0.0	0.0	6.311383800241034e-07	1.3982935678843948e-06	0.0	9.017455808321584e-05	6.311427774824793e-07	2.427470090756331e-06	6.312224604863361e-07	6.311389339091147e-07	4.0668734886097245e-05	0.00206495323778616	0.00012608416350360773	0.0	0.0	0.0	6.304213717859995e-07	1.4396505487963344e-06	0.0	9.007214001711945e-05	6.304257962847438e-07	2.4247124692917457e-06	6.305055344068075e-07	6.304219260540859e-07	4.062276624581738e-05	0.0020626189726561015	0.00012594166818740769	0.0	0.0	0.0	6.297088955784334e-07	1.3951265444276254e-06	0.0	8.99703623565775e-05	6.297132992891893e-07	2.4219720947955385e-06	6.297930911566173e-07	6.297094502199545e-07	4.057708300013214e-05	0.0020602992056480327	0.00012580005736667673	0.0	0.0	0.0	6.290008418368245e-07	1.4364065955145295e-06	0.0	8.986922306394752e-05	6.290052724990201e-07	2.419248913440903e-06	6.290851164704005e-07	6.290013968403928e-07	4.053168428462754e-05	0.0020579938919601743	0.00012565932837326692	0.0	0.0	0.0	6.282971972210094e-07	1.410721159271773e-06	0.0	8.976870843112821e-05	6.283016198727947e-07	2.4165425558352155e-06	6.283815143920418e-07	6.282977525758127e-07	4.048656448263581e-05	0.0020557027435365058	0.00012551946384607845	0.0	0.0	0.0	6.275978749280171e-07	1.3494889681745415e-06	0.0	8.966880752434573e-05	6.276022645188899e-07	2.4138527262318085e-06	6.276822083876099e-07	6.275984306257715e-07	4.044171939285704e-05	0.002053425543863052	0.00012538045082119504	0.0	0.0	0.0	6.269028101412719e-07	1.3969892496697523e-06	0.0	8.956952365114043e-05	6.269072291684345e-07	2.411179512046774e-06	6.26987221612839e-07	6.269033661766984e-07	4.039715101132935e-05	0.002051162392384653	0.00012524229552505472	0.0	0.0	0.0	6.262120339948998e-07	1.3615331213524148e-06	0.0	8.947084619096351e-05	6.262164391854567e-07	2.408522626210915e-06	6.262964797259327e-07	6.262125903646557e-07	4.035285466881675e-05	0.0020489130521023614	0.00012510498348639097	0.0	0.0	0.0	6.255254741327373e-07	1.4284701700282765e-06	0.0	8.937277864234512e-05	6.255299190435572e-07	2.4058821628531396e-06	6.256100072167148e-07	6.25526030833649e-07	4.0308831612357124e-05	0.0020466775881427327	0.00012496851853905763	0.0	0.0	0.0	6.248431497224549e-07	1.4103688649407173e-06	0.0	8.927530980326392e-05	6.248475905416395e-07	2.403257821205802e-06	6.249277256695447e-07	6.248437067497509e-07	4.026507629352209e-05	0.002044455721161629	0.00012483288343843716	0.0	0.0	0.0	6.241649745387411e-07	1.4166374741329205e-06	0.0	8.917843506807035e-05	6.241694217640438e-07	2.4006494785251e-06	6.242496028426089e-07	6.241655318854257e-07	4.022158619437734e-05	0.0020422473251221064	0.00012469807034296964	0.0	0.0	0.0	6.23490909371998e-07	1.3893862085487051e-06	0.0	8.90821442817402e-05	6.234953418796129e-07	2.398056862390335e-06	6.235755676489591e-07	6.234914670292773e-07	4.017835658694394e-05	0.0020400521604739203	0.00012456406458600478	0.0	0.0	0.0	6.228208808884782e-07	1.4135868622212752e-06	0.0	8.89864349127444e-05	6.228253332438704e-07	2.3954799049401766e-06	6.229056023673585e-07	6.228214388470627e-07	4.013538648829503e-05	0.0020378701765687095	0.00012443086313751662	0.0	0.0	0.0	6.221548739389042e-07	1.4043010318492347e-06	0.0	8.889129685561164e-05	6.22159324991906e-07	2.3929183336138705e-06	6.222396362603939e-07	6.221554321903563e-07	4.00926717340172e-05	0.002035701160500389	0.0001242984531226652	0.0	0.0	0.0	6.214928241508186e-07	1.3643684698730943e-06	0.0	8.87967208636525e-05	6.214972521481542e-07	2.3903718984986986e-06	6.21577604602981e-07	6.214933826884427e-07	4.005020857897042e-05	0.002033544920678609	0.0001241668229673836	0.0	0.0	0.0	6.208346736556796e-07	1.4193187905232115e-06	0.0	8.870271325507617e-05	6.208391586887665e-07	2.3878407687269143e-06	6.209195516243427e-07	6.208352324745734e-07	4.0008000142233346e-05	0.002031401614610371	0.00012403598236367021	0.0	0.0	0.0	6.201804709146217e-07	1.2992193825619216e-06	0.0	8.860924835703292e-05	6.201848647373069e-07	2.3853242524615327e-06	6.202652976156968e-07	6.201810300110257e-07	3.996603496499623e-05	0.0020292706602407173	0.00012390589579474646	0.0	0.0	0.0	6.195300383440292e-07	1.3805598475121238e-06	0.0	8.85163425784942e-05	6.195344851315118e-07	2.3828227913854047e-06	6.196149574400189e-07	6.195305977144601e-07	3.9924320310695156e-05	0.002027152426722531	0.00012377658576543648	0.0	0.0	0.0	6.188834884674308e-07	1.3791190828476854e-06	0.0	8.8423984142611e-05	6.18887937507565e-07	2.3803360687165525e-06	6.189684486588463e-07	6.188840481078137e-07	3.98828506874132e-05	0.002025046635741585	0.0001236480352322835	0.0	0.0	0.0	6.18240736066617e-07	1.4118345795709497e-06	0.0	8.833217104460417e-05	6.182452079716401e-07	2.3778640310209274e-06	6.183257572377476e-07	6.182412959719513e-07	3.9841624974524485e-05	0.0020229532309805564	0.00012352024070132347	0.0	0.0	0.0	6.176017636707665e-07	1.3940239928758923e-06	0.0	8.824089386957312e-05	6.176062307555544e-07	2.3754064253476914e-06	6.176868172714661e-07	6.176023238350504e-07	3.9800638779096904e-05	0.0020208719898780403	0.00012339318854026615	0.0	0.0	0.0	6.169665031177183e-07	1.400299517451362e-06	0.0	8.815014835660466e-05	6.169709761349965e-07	2.372963137375414e-06	6.170515989328952e-07	6.169670635342401e-07	3.975989009887273e-05	0.0020188028111720723	0.0001232668725350036	0.0	0.0	0.0	6.163349233365771e-07	1.3393759523308748e-06	0.0	8.805992263107258e-05	6.163393610288371e-07	2.3705338475625117e-06	6.164200190993626e-07	6.163354839982705e-07	3.971937359977726e-05	0.002016745424279371	0.0001231412761515869	0.0	0.0	0.0	6.157069416576829e-07	1.385897312660681e-06	0.0	8.797022031137521e-05	6.157114107607491e-07	2.368118653307661e-06	6.157921030996929e-07	6.157075025575656e-07	3.967909097423117e-05	0.0020146999152157986	0.00012301640464400053	0.0	0.0	0.0	6.150825843513319e-07	1.33665446789822e-06	0.0	8.788102720666316e-05	6.150870259295778e-07	2.3657171722969915e-06	6.151677515983964e-07	6.15083145482796e-07	3.963903598657912e-05	0.0020126659671236523	0.00012289223869634095	0.0	0.0	0.0	6.144617548387379e-07	1.2811550190856665e-06	0.0	8.779233714426295e-05	6.14466163228499e-07	2.3633292379631065e-06	6.145469213874455e-07	6.144623161959069e-07	3.959920603950346e-05	0.002010643447599147	0.00012276877027392943	0.0	0.0	0.0	6.138444129473573e-07	1.3339637712816984e-06	0.0	8.770415522086142e-05	6.138488582227144e-07	2.3609549870921515e-06	6.1392964814443e-07	6.138449745252042e-07	3.955960359838513e-05	0.0020086324811259266	0.00012264600703500717	0.0	0.0	0.0	6.132305969691742e-07	1.3665222397494063e-06	0.0	8.761647475656762e-05	6.132350640388127e-07	2.3585942393986032e-06	6.133158851109107e-07	6.1323115876345e-07	3.9520225803940725e-05	0.002006632921826672	0.00012252394012758934	0.0	0.0	0.0	6.126202626448536e-07	1.3904351034280701e-06	0.0	8.752929125205718e-05	6.126247491005835e-07	2.3562468734332464e-06	6.127056007921849e-07	6.126208246518987e-07	3.948107069374554e-05	0.0020046446696369226	0.0001224025634716654	0.0	0.0	0.0	6.120133795745184e-07	1.3775834928587669e-06	0.0	8.74425970487606e-05	6.120178597722172e-07	2.3539126829037834e-06	6.120987415784463e-07	6.120139417908484e-07	3.944213478255582e-05	0.0020026675476062113	0.0001222818662572054	0.0	0.0	0.0	6.114098937077298e-07	1.3624650036486575e-06	0.0	8.735638785425674e-05	6.114143660499836e-07	2.3515915524124427e-06	6.114952774224442e-07	6.114104561295712e-07	3.94034160011348e-05	0.002000701451141537	0.0001221618420556946	0.0	0.0	0.0	6.108097729012204e-07	1.361127700630766e-06	0.0	8.727066065481523e-05	6.108142469344814e-07	2.349283401194959e-06	6.108951872273894e-07	6.108103355241065e-07	3.936491280832736e-05	0.0019987463027518033	0.00012204248607262694	0.0	0.0	0.0	6.102129931816137e-07	1.384971460693567e-06	0.0	8.71854131608308e-05	6.102174865172797e-07	2.3469881680683344e-06	6.102984549652135e-07	6.102135560002313e-07	3.932662400725765e-05	0.0019968020424355123	0.00012192379458366707	0.0	0.0	0.0	6.096195359265324e-07	1.3584753886947096e-06	0.0	8.710063513157482e-05	6.096240132063831e-07	2.344705577681316e-06	6.097050089501645e-07	6.096200989348677e-07	3.9288544914792014e-05	0.001994868432886129	0.00012180575306590438	0.0	0.0	0.0	6.090293285211632e-07	1.3241740066981185e-06	0.0	8.701632127491643e-05	6.090337899944093e-07	2.342435487698866e-06	6.091148121370637e-07	6.090298917129429e-07	3.925067318555274e-05	0.001992945355055706	0.0001216883542537434	0.0	0.0	0.0	6.084423346377827e-07	1.3894587249976352e-06	0.0	8.69324743220905e-05	6.084468359715414e-07	2.340177971543998e-06	6.085278836447542e-07	6.084428980069877e-07	3.921301017823999e-05	0.0019910328775331805	0.00012157160237231741	0.0	0.0	0.0	6.078585754027156e-07	1.3682314641831307e-06	0.0	8.684908224247997e-05	6.078630668180728e-07	2.3379327049072753e-06	6.079441392596546e-07	6.078591389439843e-07	3.9175550695843036e-05	0.0019891307357063244	0.00012145548133038258	0.0	0.0	0.0	6.072779703607173e-07	1.3061083241482884e-06	0.0	8.676613699026798e-05	6.072824260805104e-07	2.3356994706562484e-06	6.07363522661976e-07	6.072785340696622e-07	3.913829132160732e-05	0.001987238755327077	0.00012133998055333544	0.0	0.0	0.0	6.067004666396362e-07	1.270980159434331e-06	0.0	8.668363653026865e-05	6.06704899394337e-07	2.333478213539532e-06	6.067860196062443e-07	6.067010305127369e-07	3.9101231267429846e-05	0.001985356895851915	0.0001212250976079542	0.0	0.0	0.0	6.061260520738591e-07	1.3306338004179945e-06	0.0	8.660158645493478e-05	6.061305258413427e-07	2.331269083869905e-06	6.062116692400877e-07	6.06126616108089e-07	3.90643730636799e-05	0.001983485285634992	0.00012111084033807853	0.0	0.0	0.0	6.055547658825686e-07	1.3092821069306698e-06	0.0	8.651997589804312e-05	6.055592293506084e-07	2.3290717890666966e-06	6.056403954999939e-07	6.055553300748868e-07	3.9027711751030886e-05	0.0019816236731157303	0.00012099719336190386	0.0	0.0	0.0	6.049865311563472e-07	1.2898372246874116e-06	0.0	8.643880116699151e-05	6.049909841347595e-07	2.326886229949352e-06	6.050721725373221e-07	6.049870955033177e-07	3.8991245520988035e-05	0.0019797719670146684	0.00012088415105932846	0.0	0.0	0.0	6.044213197939981e-07	1.314155142864726e-06	0.0	8.63580625285878e-05	6.04425792159989e-07	2.3247124140828465e-06	6.045070022190378e-07	6.044218842914966e-07	3.895497433376881e-05	0.0019779301659327317	0.00012077171329315784	0.0	0.0	0.0	6.038591311088556e-07	1.3122645389906398e-06	0.0	8.627775261022215e-05	6.038636019126933e-07	2.3225501433405226e-06	6.039448329362095e-07	6.038596957520647e-07	3.891889476730655e-05	0.0019760980965629767	0.00012065986944655394	0.0	0.0	0.0	6.032999120163077e-07	1.3545947675462794e-06	0.0	8.619787145921482e-05	6.03304413785806e-07	2.320399419235357e-06	6.033856650196474e-07	6.033004767999888e-07	3.888300681667512e-05	0.0019742757588060537	0.0001205486195032951	0.0	0.0	0.0	6.02743662435199e-07	1.3025979834470682e-06	0.0	8.611840540175029e-05	6.027481320612595e-07	2.3182598736209145e-06	6.02829402752652e-07	6.027442273540654e-07	3.8847304408818745e-05	0.0019724628440839997	0.00012043794464478548	0.0	0.0	0.0	6.021902882729433e-07	1.2721421925100187e-06	0.0	8.603935187674493e-05	6.021947387625005e-07	2.3161314373552763e-06	6.02276028207981e-07	6.02190853322103e-07	3.8811786519213655e-05	0.0019706592999352425	0.00012032784170685714	0.0	0.0	0.0	6.016397737092945e-07	1.3579954227750704e-06	0.0	8.596071794871233e-05	6.016442832625419e-07	2.314014300332506e-06	6.017255908377795e-07	6.016403388844477e-07	3.87764564592085e-05	0.0019688652940006266	0.00012021832096647977	0.0	0.0	0.0	6.010921701296902e-07	1.2928042107820104e-06	0.0	8.588248556358125e-05	6.010966390844454e-07	2.311907976100163e-06	6.011779642642374e-07	6.01092735427126e-07	3.874130623730563e-05	0.0019670804200800883	0.00012010935766047799	0.0	0.0	0.0	6.005473537187764e-07	1.297851526682785e-06	0.0	8.580465777259276e-05	6.005518275259869e-07	2.3098125465711063e-06	6.00633169846469e-07	6.00547919135308e-07	3.8706337267013124e-05	0.0019653047498012144	0.00012000095617336538	0.0	0.0	0.0	6.000053463992535e-07	1.3471974774988002e-06	0.0	8.57272354376858e-05	6.000098546006573e-07	2.3077280348736025e-06	6.000912136181876e-07	6.000059119318254e-07	3.867154990881672e-05	0.0019635383015907614	0.00011989311761934358	0.0	0.0	0.0	5.994661537419641e-07	1.3160133224275797e-06	0.0	8.565020724759264e-05	5.994706411456869e-07	2.305654136535896e-06	5.995520164004061e-07	5.994667193873558e-07	3.8636939009520036e-05	0.001961780814091041	0.00011978582601711923	0.0	0.0	0.0	5.989296958401223e-07	1.3148356359828855e-06	0.0	8.557357276877096e-05	5.989341841773997e-07	2.3035908400837094e-06	5.990155751579702e-07	5.989302615947941e-07	3.860250428180768e-05	0.001960032273093211	0.00011967908046795434	0.0	0.0	0.0	5.983959681996353e-07	1.3506736719648209e-06	0.0	8.54973319909627e-05	5.984004836811926e-07	2.301538145462433e-06	5.984818898186735e-07	5.983965340596448e-07	3.8568245650525726e-05	0.0019582926750755843	0.0001195728807332197	0.0	0.0	0.0	5.978649696270743e-07	1.2926559052654234e-06	0.0	8.542147180934468e-05	5.978694479554254e-07	2.2994956999743343e-06	5.979508686485287e-07	5.978655355881965e-07	3.853415721300471e-05	0.001956561720409917	0.00011946720851457129	0.0	0.0	0.0	5.973366086307159e-07	1.2844200943935544e-06	0.0	8.534599317549969e-05	5.973410836699919e-07	2.297463529273094e-06	5.974225183085539e-07	5.973371746887221e-07	3.850023942715396e-05	0.0019548394322493495	0.0001193620652349043	0.0	0.0	0.0	5.96810892325205e-07	1.2607781231992198e-06	0.0	8.527089054678344e-05	5.968153519986018e-07	2.2954414840260727e-06	5.968968000004331e-07	5.968114584760356e-07	3.8466489875408515e-05	0.001953125687579876	0.00011925744340677312	0.0	0.0	0.0	5.962877832736633e-07	1.295811073936931e-06	0.0	8.519616602379007e-05	5.962922675999559e-07	2.2934296206116495e-06	5.963737284286437e-07	5.962883495136088e-07	3.843290958177459e-05	0.0019514205381017577	0.00011915334621159507	0.0	0.0	0.0	5.95767297383528e-07	1.3199288807091182e-06	0.0	8.512181510835982e-05	5.957717989338301e-07	2.291427817719825e-06	5.958532721064393e-07	5.957678637092287e-07	3.8399496591162e-05	0.001949723884301196	0.00011904976759418031	0.0	0.0	0.0	5.952494043791287e-07	1.3593310345308637e-06	0.0	8.504783582414208e-05	5.952539321282586e-07	2.2894360219958598e-06	5.953354171996279e-07	5.952499707875042e-07	3.836625004344628e-05	0.0019480356823996148	0.00011894670489010176	0.0	0.0	0.0	5.947340909384282e-07	1.2930928885876664e-06	0.0	8.497421574138727e-05	5.94738580153294e-07	2.2874538987085926e-06	5.948200767001141e-07	5.947346574264964e-07	3.8333164349108975e-05	0.0019463556486146005	0.00011884414077130773	0.0	0.0	0.0	5.94221270421141e-07	1.33753531097508e-06	0.0	8.490096127407974e-05	5.942257879246508e-07	2.2854816206112522e-06	5.943072955056641e-07	5.942218369858922e-07	3.8300242340305994e-05	0.00194468392692879	0.0001187420840125698	0.0	0.0	0.0	5.937109867008792e-07	1.2769291225412913e-06	0.0	8.48280597862472e-05	5.937154670121739e-07	2.28351884758845e-06	5.937969851643201e-07	5.937115533390584e-07	3.8267478294697005e-05	0.0019430202269666032	0.00011864051687103434	0.0	0.0	0.0	5.932031510631946e-07	1.314248006959492e-06	0.0	8.475551678071986e-05	5.93207655972226e-07	2.281565727934883e-06	5.932891841956378e-07	5.932037177713669e-07	3.823487463968505e-05	0.0019413646721607172	0.00011853944686772052	0.0	0.0	0.0	5.92697801112987e-07	1.2636376243909281e-06	0.0	8.468332077779246e-05	5.927022744640848e-07	2.279621952648255e-06	5.927838122415596e-07	5.926983678875208e-07	3.820242620976458e-05	0.0019397170002871148	0.00011843885798961767	0.0	0.0	0.0	5.921948567852056e-07	1.3196463996273947e-06	0.0	8.461147812743793e-05	5.921993669477501e-07	2.2776876927288465e-06	5.922809137518251e-07	5.921954236224725e-07	3.8170135868705625e-05	0.0019380773567492658	0.00011833875911553434	0.0	0.0	0.0	5.916943624739491e-07	1.352700038687839e-06	0.0	8.45399863414983e-05	5.916989159868923e-07	2.275762881113342e-06	5.91780471309463e-07	5.916949293703765e-07	3.813800254673133e-05	0.0019364456871168766	0.00011823914693379002	0.0	0.0	0.0	5.911963016210468e-07	1.2978585072276296e-06	0.0	8.446882810897242e-05	5.912008003784363e-07	2.2738470516353635e-06	5.912823637376477e-07	5.911968685732937e-07	3.8106018508837947e-05	0.0019348215984873066	0.00011813999747029592	0.0	0.0	0.0	5.907005543562753e-07	1.2967701925542076e-06	0.0	8.439800821551533e-05	5.907050535880822e-07	2.2719403330082254e-06	5.907866245362016e-07	5.907011213612217e-07	3.807418595468537e-05	0.0019332052024261888	0.0001180413175481925	0.0	0.0	0.0	5.90207154795547e-07	1.332190299931744e-06	0.0	8.432752742194665e-05	5.902116809145235e-07	2.270042745610777e-06	5.902932590310511e-07	5.902077218502826e-07	3.8042505254827356e-05	0.0019315965176686706	0.00011794310831856521	0.0	0.0	0.0	5.897161086944074e-07	1.3240950403779592e-06	0.0	8.425737835948668e-05	5.897206307552519e-07	2.2681540909712595e-06	5.898022156408859e-07	5.897166757961405e-07	3.8010973112104504e-05	0.0019299953767601915	0.00011784535956147599	0.0	0.0	0.0	5.892273649532294e-07	1.3229976632831205e-06	0.0	8.418755878855145e-05	5.892318874274923e-07	2.2662743087711432e-06	5.893134786886583e-07	5.892279320992308e-07	3.797958851363559e-05	0.0019284017282911838	0.00011774806813631367	0.0	0.0	0.0	5.887409078689225e-07	1.3444680710737572e-06	0.0	8.41180675459047e-05	5.887454427945904e-07	2.264403367715762e-06	5.88827040031672e-07	5.887414750564291e-07	3.7948350918374643e-05	0.0019268155448423103	0.00011765123236413838	0.0	0.0	0.0	5.882567290467032e-07	1.294295261551277e-06	0.0	8.404889586627037e-05	5.882612355059034e-07	2.2625410318412734e-06	5.883428383129507e-07	5.882572962728666e-07	3.791725637393564e-05	0.0019252366257725003	0.00011755483999155183	0.0	0.0	0.0	5.877747672195292e-07	1.277961720326096e-06	0.0	8.398004342125316e-05	5.877792632758521e-07	2.2606872923573474e-06	5.878608712336349e-07	5.87775334481452e-07	3.7886304716651627e-05	0.001923664962822186	0.00011745889050979736	0.0	0.0	0.0	5.872950198435484e-07	1.325617176058687e-06	0.0	8.391151337232862e-05	5.872995482471657e-07	2.2588422344286673e-06	5.873811609239671e-07	5.87295587138263e-07	3.785549735673481e-05	0.0019221006276331708	0.0001173633882895939	0.0	0.0	0.0	5.868175087723084e-07	1.3076635635256621e-06	0.0	8.384329615636761e-05	5.868220234756179e-07	2.257005600577385e-06	5.869036404420588e-07	5.868180760968003e-07	3.782483000633939e-05	0.0019205434024769344	0.00011726832003980532	0.0	0.0	0.0	5.863421675501876e-07	1.2500873947201257e-06	0.0	8.37753856402916e-05	5.863466460228201e-07	2.255177225655674e-06	5.864282668564088e-07	5.863427349015019e-07	3.7794299925049346e-05	0.001918993148183604	0.00011717367726678107	0.0	0.0	0.0	5.858689537090153e-07	1.2597619086408584e-06	0.0	8.370778530770012e-05	5.858734402683598e-07	2.2533572034310307e-06	5.859550645522529e-07	5.858695210842788e-07	3.776390869210786e-05	0.0019174499449201895	0.00011707946486739067	0.0	0.0	0.0	5.853978917332e-07	1.2969554284459943e-06	0.0	8.364049470540608e-05	5.854024030288505e-07	2.251545521659363e-06	5.85484030357359e-07	5.853984591296004e-07	3.773365612157743e-05	0.0019159137832121043	0.00011698568226686741	0.0	0.0	0.0	5.8492897874899e-07	1.3166193212613314e-06	0.0	8.357350953916891e-05	5.849335042303579e-07	2.2497420646713087e-06	5.850151342121431e-07	5.849295461637974e-07	3.7703540303775375e-05	0.0019143845660486232	0.00011689232354710236	0.0	0.0	0.0	5.844621851659361e-07	1.3192230440380093e-06	0.0	8.35068256863117e-05	5.844667150012799e-07	2.2479467214218932e-06	5.845483472579566e-07	5.84462752596515e-07	3.767355940107072e-05	0.0019128622000860226	0.00011679938301286256	0.0	0.0	0.0	5.839974825079447e-07	1.2820549274407204e-06	0.0	8.3440436093066e-05	5.840019859532719e-07	2.246159301955616e-06	5.840836201185039e-07	5.839980499517315e-07	3.7643710256420266e-05	0.0019113465249882171	0.00011670685087858111	0.0	0.0	0.0	5.835348218472446e-07	1.292827790045114e-06	0.0	8.337434314927423e-05	5.835393338113395e-07	2.244379870599313e-06	5.836209695227095e-07	5.835353893017386e-07	3.7613993945897634e-05	0.0019098375953889998	0.00011661473048015925	0.0	0.0	0.0	5.830742198633455e-07	1.331527479294369e-06	0.0	8.330854673853453e-05	5.830787577597483e-07	2.2426084242155203e-06	5.831603946557669e-07	5.8307478732605e-07	3.758441041642438e-05	0.0019083354085950351	0.00011652302165292607	0.0	0.0	0.0	5.826156757328865e-07	1.3081524249694258e-06	0.0	8.324303882791493e-05	5.826202015630001e-07	2.2408447465137235e-06	5.827018392871867e-07	5.826162432012983e-07	3.7554956061125646e-05	0.0019068397814668559	0.00011643171321600066	0.0	0.0	0.0	5.821591335514849e-07	1.2972828782290464e-06	0.0	8.317781723822846e-05	5.821636499684611e-07	2.239088778829994e-06	5.822452881626488e-07	5.821597010231222e-07	3.7525629897501343e-05	0.0019053506641360624	0.00011634080212339804	0.0	0.0	0.0	5.817045780892034e-07	1.320267494280552e-06	0.0	8.311288335395452e-05	5.81709112669946e-07	2.237340558448302e-06	5.817907509734917e-07	5.817051455615729e-07	3.749643254573724e-05	0.001903868088114755	0.00011625029029752368	0.0	0.0	0.0	5.812520189580618e-07	1.308342862139189e-06	0.0	8.30482308407916e-05	5.812565453244404e-07	2.235599914818518e-06	5.813381833796249e-07	5.812525864286614e-07	3.746736116505708e-05	0.001902391909159747	0.00011616016893269882	0.0	0.0	0.0	5.808014121297019e-07	1.2778919633262272e-06	0.0	8.298385588791664e-05	5.80805921252508e-07	2.2338667453273294e-06	5.808875587053132e-07	5.808019795960663e-07	3.7438414051186576e-05	0.0019009220407252437	0.00011607043274656961	0.0	0.0	0.0	5.803527311923994e-07	1.2373178956692424e-06	0.0	8.291975429134244e-05	5.803572110197472e-07	2.232140936765323e-06	5.804388475226913e-07	5.803532986521077e-07	3.7409589326690774e-05	0.0018994583874593761	0.00011598107592029258	0.0	0.0	0.0	5.799059470519976e-07	1.325750082292051e-06	0.0	8.285593913385286e-05	5.79910506201472e-07	2.230422841345133e-06	5.799921414112754e-07	5.799065145026896e-07	3.7380892882266256e-05	0.0018980012484553085	0.00011589211671576827	0.0	0.0	0.0	5.794611510180358e-07	1.2838025558394496e-06	0.0	8.279238991678781e-05	5.794656632975997e-07	2.2287119071431063e-06	5.795472968805112e-07	5.794617184573878e-07	3.735231551530823e-05	0.0018965501563954486	0.0001158035266062015	0.0	0.0	0.0	5.790182004566024e-07	1.3141703685639426e-06	0.0	8.272911416675809e-05	5.79022734986562e-07	2.2270083367683887e-06	5.791043666167294e-07	5.790187678823548e-07	3.732386062127323e-05	0.001895105283668825	0.00011571531611845814	0.0	0.0	0.0	5.785771480020741e-07	1.3059396317833896e-06	0.0	8.266610575502268e-05	5.78581678357338e-07	2.2253119651783227e-06	5.786633077188112e-07	5.785777154120156e-07	3.729552545590382e-05	0.0018936664909164648	0.00011562747674631817	0.0	0.0	0.0	5.781379511233999e-07	1.3202548890616503e-06	0.0	8.260336406401777e-05	5.78142489083613e-07	2.2236227757331463e-06	5.782241158638338e-07	5.78138518515367e-07	3.7267309743909206e-05	0.0018922337641649144	0.0001155400076365508	0.0	0.0	0.0	5.777006055544338e-07	1.3207083636863132e-06	0.0	8.254088868168422e-05	5.777051642738718e-07	2.221940757311457e-06	5.777867881674331e-07	5.777011729262723e-07	3.72392133089299e-05	0.0018908070944653238	0.00011545290824323254	0.0	0.0	0.0	5.772651085655989e-07	1.2961387836188098e-06	0.0	8.247866962320288e-05	5.772696340388873e-07	2.220265641108659e-06	5.773512547358435e-07	5.772656759151938e-07	3.7211231653552196e-05	0.001889386253474223	0.00011536616462369524	0.0	0.0	0.0	5.768313904435193e-07	1.2663231891186793e-06	0.0	8.241670621615028e-05	5.768358936671438e-07	2.2185974090034174e-06	5.769175108621321e-07	5.768319577687212e-07	3.7183364483149675e-05	0.0018879712262374314	0.00011527977586534596	0.0	0.0	0.0	5.763994466252681e-07	1.3010242321240443e-06	0.0	8.235500319952102e-05	5.76403976333367e-07	2.216936188590876e-06	5.764855897192491e-07	5.764000139239654e-07	3.715561392701848e-05	0.001886562120882913	0.00011519374856892646	0.0	0.0	0.0	5.7596931011455e-07	1.2760663670747018e-06	0.0	8.229355191235326e-05	5.75973821404534e-07	2.2152817466669316e-06	5.760554306805055e-07	5.759698773846276e-07	3.712797610257921e-05	0.0018851587402444287	0.00011510807069955812	0.0	0.0	0.0	5.755409207370285e-07	1.2922674600071953e-06	0.0	8.223235473104904e-05	5.755454455134918e-07	2.2136341472040216e-06	5.756270503807296e-07	5.75541487976426e-07	3.710045208336574e-05	0.0018837611388116341	0.00011502274558566958	0.0	0.0	0.0	5.751142951348695e-07	1.3133499894231766e-06	0.0	8.2171409273513e-05	5.751188319801131e-07	2.2119933260476557e-06	5.75200432145292e-07	5.751148623415513e-07	3.7073040805983744e-05	0.001882369262562606	0.00011493776993142615	0.0	0.0	0.0	5.746894168289348e-07	1.2644442576765712e-06	0.0	8.211070745218647e-05	5.746939241820688e-07	2.2103590654193894e-06	5.747755193613481e-07	5.746899840008991e-07	3.704573864756528e-05	0.0018809829275050918	0.0001148531325071271	0.0	0.0	0.0	5.742662296707797e-07	1.3128568999981326e-06	0.0	8.205025850679814e-05	5.742707867956059e-07	2.2087316140739682e-06	5.74352376707011e-07	5.742667968060845e-07	3.701854976333514e-05	0.0018796023446212866	0.00011476884619396513	0.0	0.0	0.0	5.738447980663677e-07	1.302428575769879e-06	0.0	8.199004968512657e-05	5.738493305566284e-07	2.207110628687984e-06	5.739309149167212e-07	5.738453651630705e-07	3.699146841492792e-05	0.0018782272225346915	0.00011468489320254546	0.0	0.0	0.0	5.734250330687015e-07	1.3094923461850696e-06	0.0	8.193008290808216e-05	5.734295689086698e-07	2.2054961609672578e-06	5.73511147436871e-07	5.73425600124837e-07	3.696449546866891e-05	0.0018768576052444418	0.00011460127621866904	0.0	0.0	0.0	5.730069481067963e-07	1.238333748099305e-06	0.0	8.187034893486891e-05	5.730114371624512e-07	2.203887962106775e-06	5.730930095819146e-07	5.730075151204083e-07	3.6937626775056974e-05	0.0018754932820613194	0.0001145179823793766	0.0	0.0	0.0	5.725904788658792e-07	1.2924268178187025e-06	0.0	8.181085791149468e-05	5.725950063483611e-07	2.2022863053005636e-06	5.726765723738487e-07	5.72591045835037e-07	3.691086688447056e-05	0.001874134484074245	0.00011443502578980828	0.0	0.0	0.0	5.721756958716004e-07	1.2986403038986348e-06	0.0	8.175160279364918e-05	5.721802271533644e-07	2.200691000883031e-06	5.722617865025208e-07	5.72176262794321e-07	3.688421263652098e-05	0.0018727810508148018	0.00011435239665344699	0.0	0.0	0.0	5.717625501414083e-07	1.26674627062438e-06	0.0	8.169257774131238e-05	5.71767058692885e-07	2.199101891605691e-06	5.718486110878223e-07	5.717631170157435e-07	3.685766141487819e-05	0.0018714328494306041	0.00011427008686059997	0.0	0.0	0.0	5.713510011268858e-07	1.242252664826891e-06	0.0	8.163378192689926e-05	5.713554951695102e-07	2.197518955170689e-06	5.714370403366879e-07	5.713515679509335e-07	3.683121285759781e-05	0.0018700898615287966	0.00011418809529021188	0.0	0.0	0.0	5.709410432228046e-07	1.2561970271202588e-06	0.0	8.157521694260825e-05	5.709455477243852e-07	2.195942234428466e-06	5.710270853945368e-07	5.709416099947119e-07	3.6804867688052426e-05	0.0018687521238231184	0.00011410642418544646	0.0	0.0	0.0	5.705326876450189e-07	1.2404734619983437e-06	0.0	8.151687772615617e-05	5.705371809113409e-07	2.1943715930473283e-06	5.706187108254575e-07	5.705332543629679e-07	3.6778623646019944e-05	0.0018674195215119865	0.00011402506654106265	0.0	0.0	0.0	5.70125899367396e-07	1.2544035346331526e-06	0.0	8.145876546920803e-05	5.701304030665068e-07	2.1928070630891603e-06	5.702119249711441e-07	5.701264660296412e-07	3.675248127428731e-05	0.0018660920821330469	0.00011394402404030054	0.0	0.0	0.0	5.69720686806166e-07	1.2318047706873886e-06	0.0	8.140087426507605e-05	5.697251728341601e-07	2.1912484854932462e-06	5.698066864848445e-07	5.697212534109923e-07	3.6726437927954805e-05	0.0018647696713615127	0.00011386328848491653	0.0	0.0	0.0	5.693170089701586e-07	1.2303593881000572e-06	0.0	8.134320474202716e-05	5.693214946090537e-07	2.189695877162397e-06	5.694029997644491e-07	5.693175755158976e-07	3.670049389108767e-05	0.0018634523036157235	0.00011378286075560026	0.0	0.0	0.0	5.689148702628262e-07	1.2517390090176987e-06	0.0	8.128575750916726e-05	5.689193726543766e-07	2.188149254493477e-06	5.690008690737025e-07	5.689154367478142e-07	3.6674649435637444e-05	0.0018621399927106763	0.0001137027416951821	0.0	0.0	0.0	5.685142748983093e-07	1.2796714984475156e-06	0.0	8.122853075347093e-05	5.685187942795508e-07	2.1866085686765876e-06	5.686002817214227e-07	5.685148413208717e-07	3.6648903743785874e-05	0.0018608326971328718	0.00011362292876816621	0.0	0.0	0.0	5.681152101991161e-07	1.23521730642409e-06	0.0	8.117151609216705e-05	5.681197008026335e-07	2.185073594011881e-06	5.682011790282306e-07	5.681157765575651e-07	3.662325305029058e-05	0.001859530225701862	0.00011354341030266399	0.0	0.0	0.0	5.67717617805822e-07	1.2978858542749493e-06	0.0	8.111472445056458e-05	5.677221687052681e-07	2.1835446246596477e-06	5.678036374712565e-07	5.67718184098488e-07	3.6597702261655344e-05	0.001858232827578498	0.00011346420150832268	0.0	0.0	0.0	5.673215737666371e-07	1.1984813756246708e-06	0.0	8.105813273246438e-05	5.673260363122543e-07	2.1820210387921477e-06	5.674074953771195e-07	5.673221399918248e-07	3.657224099800382e-05	0.0018569399757003076	0.00011338527020803248	0.0	0.0	0.0	5.669269171960378e-07	1.219032001577124e-06	0.0	8.100175408225686e-05	5.669313956358911e-07	2.1805031903028825e-06	5.670128447565415e-07	5.669274833520774e-07	3.654687516963157e-05	0.0018556519701812587	0.00011330663472375506	0.0	0.0	0.0	5.665337397038347e-07	1.272043607778092e-06	0.0	8.094558985483547e-05	5.665382561590985e-07	2.1789911156645853e-06	5.666196950937859e-07	5.665343057890585e-07	3.652160538987469e-05	0.0018543688421570896	0.00011322829695724057	0.0	0.0	0.0	5.66142050798799e-07	1.2778717408499925e-06	0.0	8.088963339445496e-05	5.661465712842413e-07	2.1774846356553826e-06	5.66227999798688e-07	5.661426168115599e-07	3.649642867866324e-05	0.001853090440285338	0.00011315024767143376	0.0	0.0	0.0	5.657518042957127e-07	1.2167958415267645e-06	0.0	8.083387618911873e-05	5.657562814178177e-07	2.1759835210692405e-06	5.65837699287338e-07	5.657523702344214e-07	3.64713412234392e-05	0.0018518165709471572	0.00011307247504874222	0.0	0.0	0.0	5.653629411066804e-07	1.2761131722461273e-06	0.0	8.077832879733057e-05	5.653674604706244e-07	2.174488056178485e-06	5.654488674692539e-07	5.653635069698147e-07	3.644634776872464e-05	0.0018505474750507248	0.00011299499379689158	0.0	0.0	0.0	5.649755347703154e-07	1.2430716191535536e-06	0.0	8.072298028927765e-05	5.649800319239134e-07	2.172997946679968e-06	5.650614278358158e-07	5.649761005563386e-07	3.642144341396874e-05	0.0018492829037365926	0.00011291778872540658	0.0	0.0	0.0	5.645895093343036e-07	1.289315307801791e-06	0.0	8.066783631840978e-05	5.645940353532084e-07	2.1715133447872765e-06	5.646754199611634e-07	5.645900750417399e-07	3.639663069725313e-05	0.0018480229858845098	0.00011284086770195038	0.0	0.0	0.0	5.64204904136941e-07	1.289855296267539e-06	0.0	8.061289391504148e-05	5.642094499623206e-07	2.1700341705148436e-06	5.642908230575565e-07	5.642054697642957e-07	3.6371908294955295e-05	0.0018467676542758087	0.00011276422662432195	0.0	0.0	0.0	5.638216986672738e-07	1.2726343544174615e-06	0.0	8.05581444910865e-05	5.638262156399546e-07	2.1685601926655217e-06	5.639075770083548e-07	5.638222642131035e-07	3.634727233666575e-05	0.0018455167123956227	0.00011268785349343676	0.0	0.0	0.0	5.634398329298387e-07	1.268249442770814e-06	0.0	8.050358986874765e-05	5.634443451379106e-07	2.167091460284601e-06	5.635256945690025e-07	5.634403983926593e-07	3.6322723647513733e-05	0.0018442702021461072	0.00011261175086771826	0.0	0.0	0.0	5.630593197167787e-07	1.2388555312275627e-06	0.0	8.04492265227985e-05	5.630638137779588e-07	2.16562787845577e-06	5.63145151062927e-07	5.630598850951325e-07	3.629826064612582e-05	0.00184302804323389	0.00011253591384525555	0.0	0.0	0.0	5.626801345185575e-07	1.2352568919493847e-06	0.0	8.039505463626321e-05	5.626846228411542e-07	2.164169452106164e-06	5.627659477712975e-07	5.626806998110036e-07	3.6273883416320893e-05	0.001841790239920514	0.00011246034268604526	0.0	0.0	0.0	5.623022786351654e-07	1.269204792860986e-06	0.0	8.034107716595078e-05	5.623067930242586e-07	2.162716260838688e-06	5.623881053917836e-07	5.62302843840271e-07	3.6249593290073745e-05	0.0018405568598421499	0.00011238504151945579	0.0	0.0	0.0	5.619257727134571e-07	1.2846448803524596e-06	0.0	8.028729272361402e-05	5.619303146014357e-07	2.161268267246066e-06	5.620116142067118e-07	5.61926337829802e-07	3.6225389657071305e-05	0.0018393278719938918	0.00011231000845479238	0.0	0.0	0.0	5.615506073000224e-07	1.1972316838946942e-06	0.0	8.0233684406561e-05	5.615550692506327e-07	2.1598250162433896e-06	5.616363558972607e-07	5.615511723262498e-07	3.6201264922497854e-05	0.0018381028907191676	0.00011223521994862214	0.0	0.0	0.0	5.611766646777219e-07	1.2127672143230214e-06	0.0	8.018026381127066e-05	5.611811381443943e-07	2.15838682003268e-06	5.61262411638803e-07	5.611772296125001e-07	3.617722430448669e-05	0.001836882180973527	0.00011216069217751078	0.0	0.0	0.0	5.608040257294015e-07	1.2338933958462787e-06	0.0	8.012703014026317e-05	5.608085156960895e-07	2.156953657126777e-06	5.608897758490094e-07	5.608045905714162e-07	3.615326744995638e-05	0.0018356657248168836	0.00011208642404739852	0.0	0.0	0.0	5.604326849847868e-07	1.2812314709474897e-06	0.0	8.007398655353138e-05	5.604372240199744e-07	2.155525612580358e-06	5.605184706478701e-07	5.604332497327486e-07	3.612939578706624e-05	0.0018344535947556807	0.00011201241998622868	0.0	0.0	0.0	5.600626645836274e-07	1.2408251113053246e-06	0.0	8.002111781761886e-05	5.600671564812917e-07	2.154102276259721e-06	5.601483894011938e-07	5.600632292362792e-07	3.610560246541228e-05	0.0018332454429393764	0.00011193865875766606	0.0	0.0	0.0	5.596938583442426e-07	1.2566859956424369e-06	0.0	7.996843109266905e-05	5.596983631993606e-07	2.1526838409314372e-06	5.597795822299963e-07	5.59694422900323e-07	3.608189070655373e-05	0.00183204143294615	0.0001118651503487145	0.0	0.0	0.0	5.593263162016607e-07	1.277296135808779e-06	0.0	7.991592474618998e-05	5.593308327462049e-07	2.1512702626417316e-06	5.594120377068378e-07	5.593268806599169e-07	3.6058259775668044e-05	0.0018308415274663112	0.00011179189248134795	0.0	0.0	0.0	5.58960026765747e-07	1.208538985000331e-06	0.0	7.986358887333779e-05	5.589644957828737e-07	2.149861274702195e-06	5.590456864978461e-07	5.589605911249225e-07	3.6034705227085646e-05	0.001829645500752394	0.00011171887137470764	0.0	0.0	0.0	5.585949211322438e-07	1.2573440341898447e-06	0.0	7.981143373793185e-05	5.585994241627645e-07	2.1484571534722295e-06	5.586806004497105e-07	5.585954853911179e-07	3.601123166586459e-05	0.0018284535866508762	0.00011164610130356991	0.0	0.0	0.0	5.582310706749877e-07	1.2006205942045656e-06	0.0	7.975944738536895e-05	5.582355341981282e-07	2.147057577075728e-06	5.583166958802472e-07	5.582316348322945e-07	3.5987833726394244e-05	0.001827265512701268	0.00011157356563541907	0.0	0.0	0.0	5.578683922314441e-07	1.2661677727878732e-06	0.0	7.970764068496576e-05	5.578729019799238e-07	2.1456628381703817e-06	5.579540488746327e-07	5.578689562859614e-07	3.5964516288014887e-05	0.001826081526675884	0.0001115012794954944	0.0	0.0	0.0	5.575069614277734e-07	1.1987768337580905e-06	0.0	7.965599871420477e-05	5.575114230415631e-07	2.14427253496138e-06	5.575925549753071e-07	5.575075253782438e-07	3.59412726559652e-05	0.0018249012886178532	0.00011142922213139827	0.0	0.0	0.0	5.571466745020557e-07	1.2509667928528531e-06	0.0	7.960453240249924e-05	5.571511738931909e-07	2.142886961718626e-06	5.572322906881336e-07	5.571472383472893e-07	3.591810773898682e-05	0.0018237250477890115	0.00011135740875972778	0.0	0.0	0.0	5.567876075372517e-07	1.203281979869274e-06	0.0	7.95532299345818e-05	5.567920718193318e-07	2.1415058003054465e-06	5.568731733063007e-07	5.567881712760336e-07	3.589501623853178e-05	0.0018225525351289098	0.00011128582295626019	0.0	0.0	0.0	5.564296784123109e-07	1.2098102484544136e-06	0.0	7.950209579460685e-05	5.564341482080369e-07	2.140129171445087e-06	5.565152342188964e-07	5.564302420434902e-07	3.587200017276172e-05	0.001821383853114539	0.00011121447097746807	0.0	0.0	0.0	5.560729184096051e-07	1.1959789389183168e-06	0.0	7.945112626632205e-05	5.560773770413122e-07	2.1387569750682286e-06	5.561584474121842e-07	5.560734819320397e-07	3.584905787715183e-05	0.0018202189172200445	0.00011114334766390959	0.0	0.0	0.0	5.557173017319547e-07	1.1952140947806534e-06	0.0	7.940032152116671e-05	5.557217595157178e-07	2.137389215776931e-06	5.558028140862636e-07	5.557178651445311e-07	3.582618943381452e-05	0.0018190577316108355	0.00011107245327058998	0.0	0.0	0.0	5.55362829654408e-07	1.2219215839120886e-06	0.0	7.934968329211929e-05	5.553673077599683e-07	2.1360259402200376e-06	5.554483463719985e-07	5.553633929560361e-07	3.580339562463557e-05	0.0018179003359867338	0.00011100179022159931	0.0	0.0	0.0	5.550095142974281e-07	1.2367828513840978e-06	0.0	7.929920835507118e-05	5.55013999201703e-07	2.1346670615806817e-06	5.550950217006546e-07	5.550100774870298e-07	3.578067500479934e-05	0.0018167466569775682	0.00011093135403845379	0.0	0.0	0.0	5.54657333268618e-07	1.2053429309754957e-06	0.0	7.924889132965318e-05	5.54661796172843e-07	2.1333124349814846e-06	5.547428024096853e-07	5.546578963451372e-07	3.575802516261223e-05	0.0018155965721141293	0.00011086113724559008	0.0	0.0	0.0	5.543062491901955e-07	1.267225571468453e-06	0.0	7.919874301852775e-05	5.543107742915584e-07	2.1319623512615494e-06	5.543917641177315e-07	5.543068121526108e-07	3.573545095531987e-05	0.0018144503280336426	0.00011079115490046232	0.0	0.0	0.0	5.539563373494306e-07	1.265033102495875e-06	0.0	7.914875026913989e-05	5.53960841492183e-07	2.13061645632222e-06	5.540418147568922e-07	5.539569001967204e-07	3.571294646479482e-05	0.001813307624227871	0.00011072138865649684	0.0	0.0	0.0	5.536075060134365e-07	1.2430202817676892e-06	0.0	7.909891294161175e-05	5.53611996789694e-07	2.1292747463747847e-06	5.53692953348064e-07	5.536080687445599e-07	3.569051163667025e-05	0.001812168457924725	0.00011065183834592427	0.0	0.0	0.0	5.532597543434046e-07	1.263442365954374e-06	0.0	7.904923339210667e-05	5.532642566793476e-07	2.127937284862596e-06	5.533451963843753e-07	5.532603169573588e-07	3.566814752649336e-05	0.0018110328827239943	0.00011058250724058351	0.0	0.0	0.0	5.529130986985114e-07	1.201552489334312e-06	0.0	7.899970247127063e-05	5.52917557110849e-07	2.1266038254382315e-06	5.529984798203815e-07	5.529136611942763e-07	3.5645850027700126e-05	0.0018099006900949386	0.00011051338261078547	0.0	0.0	0.0	5.525674754303443e-07	1.2437768580543371e-06	0.0	7.895032958485811e-05	5.525719639300885e-07	2.1252746213552684e-06	5.526528694963254e-07	5.525680378069325e-07	3.562362336065375e-05	0.001808772094346929	0.0001104444775388469	0.0	0.0	0.0	5.522229499504468e-07	1.2533546057835888e-06	0.0	7.890111025543218e-05	5.522274457939686e-07	2.1239495520633046e-06	5.523083340701548e-07	5.522235122068307e-07	3.560146551437107e-05	0.0018076469933655836	0.00011037578579091751	0.0	0.0	0.0	5.518794910895774e-07	1.2525750749653758e-06	0.0	7.885204209580152e-05	5.518839859911583e-07	2.1226285532879628e-06	5.51964856831538e-07	5.518800532247388e-07	3.557937541736052e-05	0.0018065253327444923	0.00011030730404554114	0.0	0.0	0.0	5.515370822404637e-07	1.198562231905938e-06	0.0	7.880311830495215e-05	5.51541536911241e-07	2.121311441912168e-06	5.516223901734005e-07	5.515376442533932e-07	3.555735001756589e-05	0.001805406957505231	0.00011023902284188379	0.0	0.0	0.0	5.511956760989621e-07	1.237604988504307e-06	0.0	7.875434770878312e-05	5.51200160339511e-07	2.1199984555717778e-06	5.512809958770073e-07	5.511962379886772e-07	3.553539327819528e-05	0.0018042920688993826	0.00011017095446541737	0.0	0.0	0.0	5.508553340924093e-07	1.212004113857084e-06	0.0	7.870572230855243e-05	5.508598002795349e-07	2.118689378895753e-06	5.509406179512011e-07	5.508558958579039e-07	3.551350161180769e-05	0.00180318048475907	0.00011010308779590766	0.0	0.0	0.0	5.505160006196756e-07	1.1897283459554288e-06	0.0	7.865724095137236e-05	5.505204486589579e-07	2.1173841808365205e-06	5.506012483257829e-07	5.505165622599847e-07	3.549167450406499e-05	0.001802072178965688	0.00011003542123928179	0.0	0.0	0.0	5.501776677104151e-07	1.1962169217378703e-06	0.0	7.86089058688718e-05	5.501821210972828e-07	2.1160829214690396e-06	5.502629026221682e-07	5.501782292245936e-07	3.546991296174444e-05	0.0018009672026388203	0.00010996795791686101	0.0	0.0	0.0	5.4984035097125e-07	1.2479469438600075e-06	0.0	7.856072026905597e-05	5.498448400504756e-07	2.1147856871624083e-06	5.499256032963941e-07	5.498409123583672e-07	3.544821842753425e-05	0.0017998656290338672	0.00010990070230100812	0.0	0.0	0.0	5.495040727639955e-07	1.1880941162439518e-06	0.0	7.851267162357809e-05	5.495085178100263e-07	2.1134921405759333e-06	5.495892626501039e-07	5.495046340231231e-07	3.5426585283442e-05	0.001798767172865338	0.00010983363697733256	0.0	0.0	0.0	5.491687460167686e-07	1.223767314886321e-06	0.0	7.846476858583357e-05	5.491732149518344e-07	2.1122025146939e-06	5.492539412570503e-07	5.49169307147047e-07	3.540501741653049e-05	0.001797672031510087	0.00010976677399537966	0.0	0.0	0.0	5.48834430977278e-07	1.180410728214516e-06	0.0	7.841700238378434e-05	5.488388700641888e-07	2.1109165733172162e-06	5.489195777130189e-07	5.488349919778302e-07	3.538351089310307e-05	0.001796580005210559	0.0001097001011616438	0.0	0.0	0.0	5.485010666780432e-07	1.1859255003982598e-06	0.0	7.836937666755024e-05	5.485055086984953e-07	2.1096344147205356e-06	5.48586197568845e-07	5.485016275480402e-07	3.536206735270592e-05	0.001795491177217445	0.00010963362355855509	0.0	0.0	0.0	5.481686785312069e-07	1.1786972752792856e-06	0.0	7.832188921036021e-05	5.481731152651466e-07	2.108355978943769e-06	5.482537852371458e-07	5.481692392698112e-07	3.534068579644584e-05	0.001794405496805234	0.00010956733808974842	0.0	0.0	0.0	5.478372510549537e-07	1.2434006110035825e-06	0.0	7.827454633719809e-05	5.47841734042141e-07	2.1070814362869922e-06	5.479223849927872e-07	5.478378116613384e-07	3.531936906267957e-05	0.0017933231081039118	0.0001095012535536121	0.0	0.0	0.0	5.47506828241199e-07	1.1837758411548824e-06	0.0	7.822733406982604e-05	5.475112671747799e-07	2.105810410385792e-06	5.475918989881534e-07	5.475073887145109e-07	3.52981108765279e-05	0.0017922436924802	0.00010943535049894633	0.0	0.0	0.0	5.471773128339908e-07	1.2350654392852296e-06	0.0	7.818026310703844e-05	5.471817895610374e-07	2.104543189309471e-06	5.4726240211476e-07	5.471778731734231e-07	3.527691603851762e-05	0.0017911674937052453	0.00010936964380646656	0.0	0.0	0.0	5.468487792368595e-07	1.2278448789233846e-06	0.0	7.813332618260093e-05	5.468532503343358e-07	2.1032795774172656e-06	5.469338435089868e-07	5.468493394415599e-07	3.5255781286270977e-05	0.0017900943461202211	0.00010930412336323712	0.0	0.0	0.0	5.46521176885149e-07	1.1876620352514914e-06	0.0	7.80865185751428e-05	5.465256164435745e-07	2.1020194475895213e-06	5.466061901212501e-07	5.465217369542863e-07	3.523470449968158e-05	0.0017890241420706345	0.00010923878259718553	0.0	0.0	0.0	5.4619447291851e-07	1.201749204396251e-06	0.0	7.803984555956669e-05	5.461989248156388e-07	2.100762941852787e-06	5.462794788758499e-07	5.461950328512664e-07	3.5213688047115515e-05	0.0017879570018224894	0.00010917362884994027	0.0	0.0	0.0	5.458687040450695e-07	1.2093783000444943e-06	0.0	7.799330468745899e-05	5.458731583108529e-07	2.0995099942852125e-06	5.459536926338963e-07	5.458692638406114e-07	3.5192730829393244e-05	0.0017868928695622102	0.0001091086587142111	0.0	0.0	0.0	5.455438532283842e-07	1.2313784707859494e-06	0.0	7.794689705756412e-05	5.455483246202659e-07	2.0982606344677545e-06	5.456288390866014e-07	5.45544412885887e-07	3.517183334217752e-05	0.0017858317704557405	0.00010904387372670385	0.0	0.0	0.0	5.452199281519911e-07	1.1624145806201065e-06	0.0	7.790061177861362e-05	5.452243474980031e-07	2.0970145691468584e-06	5.453048419951353e-07	5.452204876706373e-07	3.515099069892851e-05	0.001784773456366548	0.00010897925874011733	0.0	0.0	0.0	5.448968530794328e-07	1.2234622087126445e-06	0.0	7.785446181736638e-05	5.449013177165033e-07	2.0957721474474276e-06	5.449817921267741e-07	5.448974124584534e-07	3.513020872255109e-05	0.0017837182229739062	0.00010891483180478332	0.0	0.0	0.0	5.445747182623348e-07	1.1768885770008948e-06	0.0	7.780843465001772e-05	5.4457914760115e-07	2.094533032159183e-06	5.446596018149411e-07	5.445752775009274e-07	3.510948179434961e-05	0.0017826657849591284	0.00010885057550388104	0.0	0.0	0.0	5.442534366166496e-07	1.1497494488612942e-06	0.0	7.776253128622798e-05	5.442578442184846e-07	2.0932972504611005e-06	5.443382781272658e-07	5.442539957140686e-07	3.5088810369868384e-05	0.0017816161654501097	0.00010878649124973707	0.0	0.0	0.0	5.439330152040173e-07	1.2243415482194942e-06	0.0	7.771676164730427e-05	5.439374770204311e-07	2.0920650694760385e-06	5.440178905128791e-07	5.439335741595237e-07	3.506819890544811e-05	0.0017805695907327753	0.00010872259285657855	0.0	0.0	0.0	5.43613523095552e-07	1.2338142317907294e-06	0.0	7.767111802459578e-05	5.436179920416184e-07	2.0908362816447502e-06	5.436983850112589e-07	5.436140819083861e-07	3.504764394234336e-05	0.0017795258851714512	0.0001086588696029563	0.0	0.0	0.0	5.43294906684041e-07	1.233091084365812e-06	0.0	7.76255983074893e-05	5.43299374505151e-07	2.0896108301329473e-06	5.433797468481306e-07	5.432954653534752e-07	3.502714453500297e-05	0.0017784850007503598	0.00010859531855796885	0.0	0.0	0.0	5.429771513149923e-07	1.202972044290761e-06	0.0	7.758019838788445e-05	5.429815956512591e-07	2.08838860432605e-06	5.430619472668133e-07	5.42977709840315e-07	3.5006698840530004e-05	0.0017774468438888854	0.00010853193400901784	0.0	0.0	0.0	5.426602284254331e-07	1.191307100046666e-06	0.0	7.753491937014281e-05	5.426646632106761e-07	2.0871696339576575e-06	5.427449939978367e-07	5.42660786805952e-07	3.4986307356006816e-05	0.0017764114398268983	0.00010846871749709706	0.0	0.0	0.0	5.423441457203342e-07	1.220765160623891e-06	0.0	7.748976478379226e-05	5.423486018901663e-07	2.0859540140537835e-06	5.424289117478953e-07	5.423447039553584e-07	3.496597166720113e-05	0.0017753788690917007	0.00010840567393797384	0.0	0.0	0.0	5.42028927778527e-07	1.207856978704404e-06	0.0	7.744472909647015e-05	5.420333729607232e-07	2.084741595656649e-06	5.421136617904681e-07	5.420294858673601e-07	3.494568929121599e-05	0.0017743490056037789	0.0001083427956350897	0.0	0.0	0.0	5.417145361172399e-07	1.1648193099194912e-06	0.0	7.739980868312336e-05	5.417189510434826e-07	2.0835322811551423e-06	5.417992187502073e-07	5.417150940592066e-07	3.492545860320913e-05	0.0017733217668550571	0.00010828007755190282	0.0	0.0	0.0	5.414009455537873e-07	1.1641450143729313e-06	0.0	7.735500685630821e-05	5.414053593273995e-07	2.0823261597375807e-06	5.414856058150001e-07	5.414015033482362e-07	3.490528109128593e-05	0.0017722972284102984	0.00010821752430142107	0.0	0.0	0.0	5.410881791532026e-07	1.2356470078740686e-06	0.0	7.731033002506944e-05	5.410926426782716e-07	2.081123403964794e-06	5.41172867848142e-07	5.410887367994757e-07	3.488515963326372e-05	0.001771275536402805	0.00010815514480452614	0.0	0.0	0.0	5.40776281519877e-07	1.2362941386409126e-06	0.0	7.726577281614192e-05	5.407807634741146e-07	2.0799238691365945e-06	5.408609672368411e-07	5.407768390172989e-07	3.486509182720412e-05	0.0017702565688531653	0.00010809293161649146	0.45459101521246337	0.0	0.0	5.9008728846450425e-05	0.0006109987841735059	0.0001572136218622682	5.404652154302411e-07	5.513069878840477e-07	1.9950098521717904e-05	7.266205691917329e-07	0.06379045953866463	3.525210419997114e-05	0.04781708097118397	0.0011542657611550524	0.013773968211780582	7.6104351630184685e-06	0.010324466017255816	0.0002476896470992636	3.3665303589231357e-07	6.73305076519435e-05	2.1716308066922433e-05	0.0007544772611401631	5.513064692866841e-07	0.00011026119013789311	3.556478006336058e-05	3.295624034223395	0.9950053236540528	5.323654050891512e-06	0.0006296226280114878	0.00032156989218558464	729.7689019645509	732.429797031529	0.20840535077274835	3.317354242293734e-08	0.00015877094926359535	1.2543331662604689e-07	3.76260542932741e-06	5.991670092766216e-08	1.254364600621023e-07	3.7626996998573132e-06	5.991820211025568e-08	1.254396027921098e-07	3.762793949324296e-06	5.99197029574579e-08	1.2498701531102577e-07	3.7628881825477742e-06	5.992120354601715e-08	1.55954876389962e-06	3.7627382626588376e-06	5.991881618875072e-08	2.119758800686281e-06	3.762541906079135e-06	5.991568936439585e-08	2.119648213838887e-06	3.7623456093533408e-06	5.991256349279481e-08	2.1195376570285915e-06	3.7621493706389763e-06	5.99094385446775e-08	1.2542125665715407e-07	3.762243681109374e-06	5.991094036226664e-08	1.249687377767213e-07	3.7623379717773896e-06	5.991244186473995e-08	2.1195333419171706e-06	3.7621417016226564e-06	5.990931641631743e-08	1.5592394582639787e-06	3.7619919447469655e-06	5.990693165398298e-08	1.254160084601304e-07	3.762086251039212e-06	5.990843340510807e-08	1.254191522902603e-07	3.7621805332712248e-06	5.99099347733576e-08	2.1194446510966353e-06	3.761984271024052e-06	5.990680945108563e-08	1.254157525185107e-07	3.762078559526989e-06	5.990831091924674e-08	1.2496325288828233e-07	3.762172829996219e-06	5.990981210049845e-08	1.2542203839989437e-07	3.762267073977549e-06	5.99113128601865e-08	1.2496951447231274e-07	3.762361301807217e-06	5.991281336288575e-08	1.254283214068509e-07	3.762455504836816e-06	5.991431347085491e-08	2.119599497067929e-06	3.7622591046940934e-06	5.991118595381681e-08	2.119488882832018e-06	3.7620627705810428e-06	5.990805948788579e-08	1.249627282589289e-07	3.762157025231825e-06	5.99095604176434e-08	1.2542151131769852e-07	3.762251255158656e-06	5.991106095395194e-08	1.2542465260844585e-07	3.762345466060693e-06	5.99125611875397e-08	1.5593238640413094e-06	3.7621955571698886e-06	5.991017400616094e-08	1.2496713869871995e-07	3.7622897773581273e-06	5.991167438769637e-08	1.2497026825555662e-07	3.7623839797676564e-06	5.991317448634738e-08	2.119559191296135e-06	3.7621875768171047e-06	5.991004692505152e-08	1.2542252954808308e-07	3.7622817936116813e-06	5.991154725284157e-08	1.24970002927327e-07	3.762375998573412e-06	5.991304739242923e-08	1.2497313198617641e-07	3.762470187818031e-06	5.991454728193558e-08	1.5593755420594944e-06	3.762320234042783e-06	5.991215938639721e-08	1.2542695175796106e-07	3.7624144289507212e-06	5.991365936618138e-08	1.2543009189255048e-07	3.762508609326639e-06	5.991515911474665e-08	1.249775366080587e-07	3.7626027806201447e-06	5.991665871885335e-08	1.5594304871683459e-06	3.762452792527663e-06	5.991427027712294e-08	2.119597927717906e-06	3.7622563769976482e-06	5.991114251605063e-08	2.1194872898343653e-06	3.7620600360635214e-06	5.99080159427558e-08	1.2496263654131484e-07	3.7621542982078117e-06	5.990951699373525e-08	1.249657674992339e-07	3.7622485479446016e-06	5.991101784733363e-08	1.5592836878136866e-06	3.7620986902569217e-06	5.990863148224498e-08	1.2496392028763408e-07	3.7621929556459504e-06	5.991013258533952e-08	1.2496705136760294e-07	3.7622872103063074e-06	5.991163351774545e-08	1.559299704613845e-06	3.762137356835136e-06	5.990924722002145e-08	1.559237600251321e-06	3.761987552164497e-06	5.990686169942788e-08	1.5591755147421395e-06	3.7618377966704825e-06	5.990447696198508e-08	1.5591134485298152e-06	3.7616880908585646e-06	5.990209301576675e-08	1.2540587686509124e-07	3.761782445397261e-06	5.990359553929361e-08	1.5590905045687203e-06	3.761632771956416e-06	5.990121210869581e-08	1.559028470698903e-06	3.7614831497403903e-06	5.989882949392048e-08	1.5589664576435517e-06	3.7613335794597215e-06	5.989644770629092e-08	1.2493850547883493e-07	3.7614280216329416e-06	5.98979516259232e-08	1.2494164248115053e-07	3.7615224582591004e-06	5.989945545724315e-08	2.1190737985057267e-06	3.76132649015387e-06	5.989633482206278e-08	1.5589015260064964e-06	3.7611770164644935e-06	5.989395457275666e-08	1.5588395730377619e-06	3.7610275967444338e-06	5.989157518300464e-08	1.5587776427243695e-06	3.760878231743288e-06	5.988919666473552e-08	1.2492338019090192e-07	3.760972802429402e-06	5.989070263157133e-08	1.24926521508108e-07	3.761067370097541e-06	5.989220855024122e-08	1.2538518309722184e-07	3.7611619296340604e-06	5.98937143393167e-08	1.249328036683107e-07	3.761256489982207e-06	5.989522014121584e-08	1.2493594463858336e-07	3.7613510460535297e-06	5.989672587491139e-08	1.2539464019667304e-07	3.7614455927673643e-06	5.989823145950004e-08	1.2539779216300578e-07	3.761540134421798e-06	5.989973696342884e-08	1.249453663272247e-07	3.7616346753307065e-06	5.990124245539618e-08	1.2540409573070102e-07	3.7617292057599955e-06	5.990274778039565e-08	1.2495164661961803e-07	3.7618237347318827e-06	5.990425308210261e-08	1.5591076357456633e-06	3.7616742838530417e-06	5.990187319478894e-08	1.2494982222548979e-07	3.7617688331425404e-06	5.990337882026362e-08	1.5590848710290347e-06	3.7616194159943594e-06	5.990099947024197e-08	1.2494799965895162e-07	3.7617139868618277e-06	5.990250543947344e-08	2.11918170185886e-06	3.761518202028133e-06	5.989938772178637e-08	2.1190713979950296e-06	3.7613224970973106e-06	5.989627127684761e-08	1.2493813701533664e-07	3.7614171439010967e-06	5.989777845564422e-08	1.5589390952939624e-06	3.761267891032628e-06	5.989540172197726e-08	1.2539186789958987e-07	3.7613625570847026e-06	5.989690920718134e-08	1.253950239172926e-07	3.761457218320375e-06	5.989841661540051e-08	1.2494261217557088e-07	3.761551878326991e-06	5.989992400378762e-08	1.2540133556410168e-07	3.761646526775464e-06	5.990143120788246e-08	2.119143727102005e-06	3.7614508701280673e-06	5.989831553061114e-08	1.5589530834305746e-06	3.7613016699040365e-06	5.989593963459453e-08	1.5588912387159487e-06	3.7611525170086174e-06	5.989356449246355e-08	1.5588294164785785e-06	3.7610034121888267e-06	5.989119011604908e-08	1.5587676166862414e-06	3.760854355876461e-06	5.988881651216997e-08	2.1186974485345246e-06	3.760658991676618e-06	5.988570549280525e-08	1.249160981171037e-07	3.7607538170403956e-06	5.988721551448199e-08	2.1186408383360786e-06	3.7605585099169794e-06	5.988410540350818e-08	1.5585832449382472e-06	3.7604096197517704e-06	5.98817344450047e-08	1.2536325585411981e-07	3.760504494902422e-06	5.9883245258981e-08	1.2536641889255606e-07	3.7605993607126332e-06	5.988475592379692e-08	2.1185538742160714e-06	3.7604041304060523e-06	5.988164703511732e-08	1.2536307316948056e-07	3.760499018323553e-06	5.988315805159996e-08	1.5585586265684303e-06	3.7603501679236515e-06	5.98807877250903e-08	1.5584969355613596e-06	3.760201356835071e-06	5.987841802461638e-08	1.2535631343789795e-07	3.7602962718933143e-06	5.987992947282766e-08	1.5584746091385878e-06	3.7601474731800504e-06	5.98775599690478e-08	1.5584129415707e-06	3.7599987115026053e-06	5.987519105502918e-08	2.1182155627537215e-06	3.7598036634475797e-06	5.987208506780104e-08	2.118105699499765e-06	3.759608677830909e-06	5.986898007477207e-08	2.117995873368836e-06	3.759413753704341e-06	5.986587606079805e-08	1.2487473721707378e-07	3.7595087816038186e-06	5.986738930487995e-08	1.5581482745509466e-06	3.759360187641082e-06	5.986502306088541e-08	2.117855928221847e-06	3.7591653231335856e-06	5.986191999567522e-08	2.117746171389577e-06	3.7589705149631378e-06	5.985881782743487e-08	1.5579252195841356e-06	3.758822051675367e-06	5.98564536639099e-08	1.2531033204202627e-07	3.758917134594559e-06	5.985796778299166e-08	1.2531350193169002e-07	3.75901219467267e-06	5.985948153812784e-08	1.5579425020622058e-06	3.758863683484352e-06	5.985711661134721e-08	2.117576290680904e-06	3.7586689066157673e-06	5.985401494077215e-08	1.2530522690113842e-07	3.758763975849687e-06	5.985552884115321e-08	1.2485315486816419e-07	3.75885902409441e-06	5.985704240719008e-08	1.2531156498054465e-07	3.7589540417824195e-06	5.985855548655368e-08	2.117627189500326e-06	3.75875917378343e-06	5.985545236463535e-08	1.5578376514807065e-06	3.7586106513808824e-06	5.985308725885651e-08	1.253032850731144e-07	3.758705673286009e-06	5.985460040495577e-08	1.2530645284917403e-07	3.7588006675229445e-06	5.98561131104662e-08	1.2485437382482416e-07	3.758895638801928e-06	5.985762545041015e-08	2.117594282704677e-06	3.758700699280245e-06	5.985452118964366e-08	1.2530628710732922e-07	3.758795659779547e-06	5.985603335773847e-08	1.253094528138125e-07	3.758890592191521e-06	5.985754507863474e-08	2.117591431404921e-06	3.7586956021768224e-06	5.985444001397301e-08	1.2530611723241912e-07	3.7587905287171572e-06	5.985595164119829e-08	1.2485403714334136e-07	3.758885431573533e-06	5.985746289139098e-08	2.117588514033477e-06	3.7586903913504964e-06	5.985435702741926e-08	1.2530594353902022e-07	3.7587852844561805e-06	5.98558681221851e-08	1.5578484405614063e-06	3.7586365638344393e-06	5.985349986043871e-08	1.248489230905743e-07	3.758731444622464e-06	5.985501075899201e-08	1.24852074604788e-07	3.7588262969676166e-06	5.985652120480345e-08	1.2485522517756607e-07	3.758921121619915e-06	5.985803120980765e-08	2.117608585833122e-06	3.7587259633198633e-06	5.9854923466209e-08	1.25307129346933e-07	3.7588207816098356e-06	5.985643336975066e-08	1.2531029025671858e-07	3.7589155724932665e-06	5.985794283708296e-08	2.1176054473435627e-06	3.7587203715930086e-06	5.985483441538853e-08	2.117495511558001e-06	3.7585252258296993e-06	5.985172687130981e-08	1.248452248065764e-07	3.7586200462018873e-06	5.985323680784794e-08	2.11743899230412e-06	3.7584249047753566e-06	5.985012933295736e-08	1.2484189247487484e-07	3.7585197230216876e-06	5.985163923570754e-08	1.2484504185457955e-07	3.7586145139439686e-06	5.98531487036839e-08	1.2530341366436366e-07	3.758709274191457e-06	5.985465768349898e-08	1.5578168828836586e-06	3.758560384293486e-06	5.985228672768658e-08	1.5577551932238832e-06	3.75841152769921e-06	5.984991630189937e-08	2.11732151138786e-06	3.75821637496669e-06	5.984680864737839e-08	1.2483496568953453e-07	3.7583111766884484e-06	5.984831828731083e-08	1.252933010787905e-07	3.758405948094138e-06	5.984982744490373e-08	2.117318328533409e-06	3.7582107633890618e-06	5.98467192820548e-08	1.2528995346493394e-07	3.75830554148335e-06	5.984822854632839e-08	1.5576495562413192e-06	3.758156704354993e-06	5.98458584312301e-08	1.252881511424356e-07	3.7582514788227477e-06	5.984736763802002e-08	1.5576271424934743e-06	3.7581026415801356e-06	5.984499752137385e-08	2.1171474577803013e-06	3.7579075197839475e-06	5.984189036058638e-08	2.117037552234944e-06	3.757712462465041e-06	5.983878422636284e-08	1.252733411143148e-07	3.7578072998732157e-06	5.984029443558477e-08	1.2527650255815695e-07	3.7579021160922954e-06	5.984180430788477e-08	2.117034459575193e-06	3.7577070476032915e-06	5.983869799682564e-08	1.2527316023701312e-07	3.757801880435934e-06	5.984020813403793e-08	1.248211966555496e-07	3.7578966999952887e-06	5.984171806031761e-08	1.2527948244220704e-07	3.7579914985908797e-06	5.984322765314558e-08	1.2528264265029204e-07	3.7580862822540418e-06	5.984473700851973e-08	1.2528580237495446e-07	3.758181052203645e-06	5.984624614580796e-08	2.1171915128203243e-06	3.757985900776428e-06	5.984313851569859e-08	1.2528245584863737e-07	3.758080700521388e-06	5.98446481275038e-08	1.248304574548234e-07	3.758175492567405e-06	5.984615761699167e-08	1.2528877613403268e-07	3.758270268648539e-06	5.984766685249519e-08	1.2529193563391057e-07	3.7583650342918946e-06	5.984917592199671e-08	1.2529509479570313e-07	3.7584597902605737e-06	5.985068483761908e-08	2.1173485075645516e-06	3.758264595956492e-06	5.984757652530162e-08	1.2529174639951178e-07	3.7583593877893293e-06	5.984908601199977e-08	1.248397140258092e-07	3.7584541752414323e-06	5.985059542912937e-08	1.5577110857664697e-06	3.758305344296585e-06	5.984822541540054e-08	1.252931046851151e-07	3.758400150614755e-06	5.984973513302757e-08	2.117314926058756e-06	3.758205034246311e-06	5.984662806151772e-08	2.117205023130904e-06	3.7580100006540997e-06	5.984352230796202e-08	1.2482810846423468e-07	3.7581048918718545e-06	5.984503337771768e-08	2.117148612816666e-06	3.757909921093203e-06	5.984192862445523e-08	2.1170387862891962e-06	3.7577150333818516e-06	5.983882519392819e-08	1.5574047931911303e-06	3.7575665125198282e-06	5.983646011773657e-08	1.248133771471326e-07	3.7576615164604037e-06	5.98379729830744e-08	2.116898857465088e-06	3.75746675582781e-06	5.983487157630982e-08	1.252651477524791e-07	3.75756179493666e-06	5.983638500199987e-08	1.252683160734075e-07	3.7576568300685728e-06	5.983789836445972e-08	2.1168962279113515e-06	3.757462124193097e-06	5.983479782967209e-08	1.24809909476452e-07	3.75755720521972e-06	5.983631192321983e-08	1.2481306770903026e-07	3.7576522833952055e-06	5.983782597138392e-08	1.252713326116839e-07	3.757747354097011e-06	5.983933990053035e-08	2.1169472513103397e-06	3.757552691533808e-06	5.983624005512224e-08	1.5573375599602964e-06	3.7574043706700054e-06	5.983387816373611e-08	1.252630676815239e-07	3.75749951380158e-06	5.983539324665655e-08	1.2481115129133482e-07	3.7575946598565795e-06	5.983690837602907e-08	2.1168612617982345e-06	3.7574001162566355e-06	5.983381042473112e-08	2.116751666535246e-06	3.757205654947047e-06	5.983071378404686e-08	2.1166421192576943e-06	3.7570112770936407e-06	5.982761847252235e-08	1.5571131978869873e-06	3.7568632091963844e-06	5.98252606095765e-08	1.2524502652322813e-07	3.756958510977613e-06	5.982677821956231e-08	1.2479318101982003e-07	3.757053817755884e-06	5.982829590882872e-08	1.2479634686251998e-07	3.7571491237838184e-06	5.982981358586438e-08	1.2525455849189422e-07	3.7572444233595275e-06	5.98313311598822e-08	1.5572099040515428e-06	3.7570963687422016e-06	5.982897350680441e-08	1.5571485350858793e-06	3.7569483613823113e-06	5.982661660655004e-08	2.1164972554599536e-06	3.756754189822641e-06	5.98235245790472e-08	1.2478639428098356e-07	3.7568495839403846e-06	5.982504365912354e-08	1.5570462703660408e-06	3.7567016842157043e-06	5.982268847277682e-08	2.1163583159324747e-06	3.7565076332505113e-06	5.98195983654967e-08	1.5569045418803458e-06	3.7563598502004342e-06	5.981724503752127e-08	1.2522824603446075e-07	3.756455331709157e-06	5.981876550934943e-08	2.1162195738120627e-06	3.756261401502235e-06	5.981567732460205e-08	1.2477002588318668e-07	3.7563569233478335e-06	5.981719843840279e-08	2.1161641718859095e-06	3.7561630527285626e-06	5.98141112019867e-08	2.1160549559490506e-06	3.7559692539137646e-06	5.981102510925333e-08	1.2476032199864516e-07	3.7560648433385146e-06	5.981254729896235e-08	2.1159996707910856e-06	3.7558710998440224e-06	5.980946208649344e-08	2.115890528470375e-06	3.7556774252354727e-06	5.980637797119158e-08	1.2520549635943453e-07	3.7557730723813802e-06	5.980790107965073e-08	1.2520868523432594e-07	3.75586871350866e-06	5.980942409160036e-08	2.1158892583269074e-06	3.755675064637362e-06	5.980634038464559e-08	1.24750550825619e-07	3.7557707294680227e-06	5.980786377362676e-08	1.247537286740352e-07	3.755866384051715e-06	5.980938699884192e-08	1.2521179663306247e-07	3.7559620216632657e-06	5.981090995326203e-08	2.11594189545406e-06	3.7557683476710883e-06	5.980782584463569e-08	1.5565983095806317e-06	3.755620880554167e-06	5.98054775439044e-08	1.2520361231443966e-07	3.7557165373305365e-06	5.980700080344203e-08	2.115803608603085e-06	3.7555229175965216e-06	5.98039175589699e-08	2.1156945299743618e-06	3.7553293501633323e-06	5.980083514768083e-08	2.115585486745141e-06	3.7551358360878134e-06	5.979775358628239e-08	1.251874425085184e-07	3.7552315445592295e-06	5.979927766866739e-08	1.5563758429168002e-06	3.755084189181396e-06	5.97969311469654e-08	1.2518572101733094e-07	3.755179891204176e-06	5.979845512601845e-08	2.1155013438588844e-06	3.7549863875241845e-06	5.979537372911294e-08	2.115392339476339e-06	3.7547929312551813e-06	5.979229308733822e-08	2.1152833660935937e-06	3.754599522515145e-06	5.978921320248239e-08	1.5561139159939794e-06	3.7544522857313454e-06	5.978686856900787e-08	1.2516465559878584e-07	3.7545480333803194e-06	5.978839327359572e-08	1.2516784775361347e-07	3.754643757929351e-06	5.978991760985848e-08	2.1151993790143166e-06	3.754450332191576e-06	5.978683745333665e-08	2.1150904236512925e-06	3.7542569476842053e-06	5.978375795341382e-08	2.1149814943799354e-06	3.754063604033549e-06	5.978067910407672e-08	1.2469702649591414e-07	3.754159352620956e-06	5.978220382219136e-08	2.114926532687919e-06	3.7539659977025467e-06	5.977912479310143e-08	2.114817621730536e-06	3.7537726809155045e-06	5.977604637116015e-08	2.1147087336556184e-06	3.7535794014776445e-06	5.977296854387811e-08	1.5556911869440188e-06	3.7534322693114133e-06	5.977062557485413e-08	2.114516994454066e-06	3.7532390425978535e-06	5.976754858690775e-08	1.2512421070555565e-07	3.7533348101946626e-06	5.976907360618482e-08	1.5555898230845676e-06	3.7531876700454127e-06	5.976673050980741e-08	1.2512249822467933e-07	3.7532834048384517e-06	5.976825500638286e-08	1.2467111210138055e-07	3.7533791092691158e-06	5.976977901945533e-08	2.1144870312748443e-06	3.7531857524940242e-06	5.976669996050602e-08	2.1143781229983085e-06	3.752992430609329e-06	5.97636214570119e-08	1.246614472618867e-07	3.7530881234479812e-06	5.976514528500639e-08	2.1143231171658377e-06	3.7528947735325784e-06	5.97620663353422e-08	2.1142142128412823e-06	3.752701458493861e-06	5.975898794090636e-08	2.1141053265063566e-06	3.752508177454184e-06	5.975591008774907e-08	1.5552472422642489e-06	3.752361037313004e-06	5.975356699129471e-08	1.2509494102128553e-07	3.752456724717571e-06	5.97550907320816e-08	1.2464365329846866e-07	3.752552378373663e-06	5.975661393580725e-08	2.114021294627846e-06	3.7523590175466435e-06	5.975353481311301e-08	2.113912384846054e-06	3.7521656954907264e-06	5.975045630763346e-08	1.5551052775812752e-06	3.7520185205313163e-06	5.974811265741529e-08	1.2462909786474375e-07	3.7521141707899183e-06	5.974963580686698e-08	2.113774432155039e-06	3.7519208422057833e-06	5.974655719800435e-08	1.2508026588614855e-07	3.7520164680970757e-06	5.974807995976214e-08	1.2508345360896572e-07	3.752112058529582e-06	5.974960215738668e-08	2.1137731728155416e-06	3.751918654695542e-06	5.974652235157321e-08	1.2508019265713905e-07	3.7520142341310165e-06	5.9748044374344e-08	1.5550424116731391e-06	3.751866943358306e-06	5.974569888217183e-08	1.250784685826152e-07	3.7519625034153035e-06	5.974722059671517e-08	2.1136888736701186e-06	3.7517690709759938e-06	5.97441403364293e-08	1.2462081135568056e-07	3.7518646317639705e-06	5.974566206295055e-08	1.250783911594731e-07	3.7519601588585652e-06	5.974718325348867e-08	1.5550199381586968e-06	3.751812807703991e-06	5.974483680136498e-08	1.2507666332205177e-07	3.7519083270855608e-06	5.974635786941494e-08	2.11365827068035e-06	3.7517148460132182e-06	5.974327683631711e-08	1.5549182737987023e-06	3.7515675463774633e-06	5.974093120468425e-08	1.5548572353106317e-06	3.751420283026714e-06	5.973858615073374e-08	2.113383371894043e-06	3.7512269493856554e-06	5.973550746486375e-08	1.2460280347446375e-07	3.751322553778023e-06	5.973702988695225e-08	1.2506031901795194e-07	3.751418129912881e-06	5.973855185973762e-08	2.113382074368904e-06	3.7512247796900337e-06	5.973547291142489e-08	2.1132731630979483e-06	3.7510315028725294e-06	5.973239513189444e-08	1.2505061580914962e-07	3.7511271352348613e-06	5.973391800069252e-08	2.1132181178649247e-06	3.7509338973379738e-06	5.973084084168922e-08	1.5545945534263804e-06	3.750786821649114e-06	5.972849877804512e-08	1.2458818306646462e-07	3.7508825101853713e-06	5.973002254221825e-08	2.1130802707138408e-06	3.7506893757220054e-06	5.972694703109968e-08	2.1129714717526844e-06	3.750496324946842e-06	5.97238728526658e-08	2.112862715766095e-06	3.7503033586692556e-06	5.972080001988517e-08	2.112754003992995e-06	3.7501104780898604e-06	5.97177285519423e-08	1.2501991008724948e-07	3.7502063306107184e-06	5.971925492887004e-08	1.245689003541375e-07	3.7503021783385904e-06	5.972078123005762e-08	2.1127532601324503e-06	3.750109346141951e-06	5.971771053403085e-08	2.112644627221485e-06	3.7499166094979905e-06	5.971464135969496e-08	1.245592764338472e-07	3.750012555771505e-06	5.971616923109544e-08	2.1125900683573982e-06	3.749819903033898e-06	5.971310139351672e-08	1.245560638925497e-07	3.749915901403193e-06	5.971463009517386e-08	1.5541725062114451e-06	3.749769354362535e-06	5.971229645333807e-08	1.2500853660417885e-07	3.7498653903915494e-06	5.971382575529127e-08	1.2455757439469214e-07	3.749961432095355e-06	5.971535514792057e-08	1.2456076442558693e-07	3.750057476109398e-06	5.971688457760228e-08	1.2501814147437378e-07	3.750153518898652e-06	5.97184139880029e-08	2.11266938889822e-06	3.749961018278185e-06	5.971534857416385e-08	1.2456075038449474e-07	3.7500571306177217e-06	5.971687909244461e-08	1.2501812968811647e-07	3.7501532437522203e-06	5.971840962352207e-08	2.1126692213810223e-06	3.7499608511390088e-06	5.971534592970495e-08	1.2456074459320335e-07	3.7500570359307533e-06	5.971687760215344e-08	2.1126150201492766e-06	3.7498647544257117e-06	5.971381567765228e-08	1.250117160443816e-07	3.7499610030274542e-06	5.971534836647801e-08	1.2456074946243794e-07	3.7500572635946777e-06	5.971688124585345e-08	2.112615148923369e-06	3.749865096932908e-06	5.971382114997249e-08	1.5541513901410794e-06	3.7497190019610483e-06	5.971149470794736e-08	1.5540908363143283e-06	3.7495729820721466e-06	5.970916946165548e-08	2.1123423222984907e-06	3.749381094781456e-06	5.970611381484434e-08	1.5539507850880795e-06	3.7492352496849675e-06	5.970379135215461e-08	1.553890337855537e-06	3.7490894809731343e-06	5.970147010587873e-08	2.112069948013338e-06	3.7488978772543797e-06	5.969841897488356e-08	1.2452543577160202e-07	3.748994520561439e-06	5.969995795021624e-08	1.2452864599965883e-07	3.7490911747779762e-06	5.970149709896352e-08	1.249859264655659e-07	3.749187834288056e-06	5.970303633171077e-08	1.5538707367118207e-06	3.749042256889679e-06	5.970071813065704e-08	2.112043407295558e-06	3.7488508583498234e-06	5.969767026564845e-08	2.111935588330814e-06	3.7486595644164324e-06	5.969462406651748e-08	1.249715376175185e-07	3.7487563895195388e-06	5.969616593638401e-08	2.111882405660145e-06	3.748565202891082e-06	5.969312144536949e-08	2.1117747093827165e-06	3.7483741172525975e-06	5.969007856260041e-08	1.2450803862896447e-07	3.748471064586881e-06	5.969162237863664e-08	1.5535737259116683e-06	3.748325927209481e-06	5.968931118358962e-08	1.2496041530686802e-07	3.7484229154356195e-06	5.9690855650308e-08	2.111694634660444e-06	3.7482319996590646e-06	5.968781547092412e-08	2.111587092761768e-06	3.748041175638854e-06	5.968477675274707e-08	2.1114796070617964e-06	3.747850443030409e-06	5.968173949020327e-08	1.2494456415150666e-07	3.7479475810000723e-06	5.968328634098649e-08	1.2449387133141854e-07	3.7480447258535346e-06	5.968483330072291e-08	1.2449709833281888e-07	3.74814187075474e-06	5.968638026061671e-08	1.2495428023372498e-07	3.7482390091005207e-06	5.968792711557341e-08	1.2495751874974592e-07	3.748336143153254e-06	5.968947390167039e-08	2.111645941814629e-06	3.748145434451534e-06	5.968643701607034e-08	1.5534389300475876e-06	3.7480006095692997e-06	5.968413079343257e-08	1.244956334495685e-07	3.7480977975501484e-06	5.968567843812974e-08	2.111511702207548e-06	3.747907186780449e-06	5.968264311174654e-08	1.2494645700822284e-07	3.74800439494903e-06	5.968419107744058e-08	1.5533805194775923e-06	3.7478596340384863e-06	5.968188587247534e-08	2.111377575203666e-06	3.747669108283763e-06	5.967885189942191e-08	2.1112702581557057e-06	3.747478645605293e-06	5.96758189308152e-08	1.2447829635256553e-07	3.747575925058315e-06	5.967736803094632e-08	1.2493541422512573e-07	3.7476731877143355e-06	5.967891686296765e-08	1.2493865691166347e-07	3.7477704355522442e-06	5.968046545846256e-08	1.2448798913465747e-07	3.747867670821409e-06	5.968201385331399e-08	1.2494514081578647e-07	3.747964883052805e-06	5.968356188086464e-08	2.1114370057052173e-06	3.747774309104097e-06	5.96805271373951e-08	1.2494202856550194e-07	3.7478715184081906e-06	5.968207511798335e-08	2.1113844292669776e-06	3.7476809482435377e-06	5.967904043454337e-08	1.244850172547122e-07	3.7477781562586317e-06	5.968058839418292e-08	2.111331856604292e-06	3.7475875852022025e-06	5.96775536962583e-08	2.1112245124373754e-06	3.747397055236032e-06	5.967451965270044e-08	1.2447558772403304e-07	3.7474942691257285e-06	5.967606770524437e-08	1.5531692341713116e-06	3.7473495371975295e-06	5.967376295835477e-08	2.111090449057048e-06	3.7471590178789582e-06	5.96707290838757e-08	1.5530303036089634e-06	3.747014334439578e-06	5.966842510894445e-08	1.5529703472082908e-06	3.7468696653333397e-06	5.966612136211271e-08	2.1108201692541272e-06	3.746679214022722e-06	5.966308857009885e-08	1.5528314769386438e-06	3.7465345868533657e-06	5.966078549067925e-08	1.5527715454982953e-06	3.746389970360653e-06	5.965848258107314e-08	2.110549994724691e-06	3.7461995743741283e-06	5.96554506693371e-08	1.2443581311492202e-07	3.746296793829657e-06	5.965699880772867e-08	1.2443904241441485e-07	3.7463939768443233e-06	5.965854636576338e-08	1.24896013764678e-07	3.746491118900245e-06	5.966009327151378e-08	1.2489925224715855e-07	3.746588224183984e-06	5.966163959166446e-08	1.244487227048748e-07	3.746685296959664e-06	5.966318539413367e-08	2.110716333280131e-06	3.7464946139233124e-06	5.966014891163872e-08	1.24899368987377e-07	3.7465916529285193e-06	5.966169417581791e-08	1.244488367767946e-07	3.7466886576907057e-06	5.966323889480834e-08	2.1107182213116326e-06	3.746497872386857e-06	5.966020078390406e-08	1.2489947777316876e-07	3.7465948424146976e-06	5.966174494931872e-08	1.2490271043871754e-07	3.7466917728223414e-06	5.966328848402304e-08	2.1107199660360635e-06	3.7465008832008853e-06	5.966024871222946e-08	1.2444582202508744e-07	3.746597787922387e-06	5.966179183748868e-08	1.244490407461611e-07	3.7466946525727393e-06	5.96633343249521e-08	2.1107215762650886e-06	3.7465036589635686e-06	5.966029289763347e-08	1.5527586942011287e-06	3.746358546155076e-06	5.965798208480028e-08	1.2444109433412251e-07	3.746455380834353e-06	5.96595240941414e-08	2.1105868230208e-06	3.7462643576141487e-06	5.965648219486527e-08	1.2443796577208474e-07	3.746361159575791e-06	5.965802368314234e-08	1.2444118099153374e-07	3.7464579200103256e-06	5.965956451070905e-08	1.248981458740591e-07	3.746554636661818e-06	5.966110464157081e-08	1.2444760728511548e-07	3.746651320140064e-06	5.966264424462166e-08	2.110697127606407e-06	3.746460065014045e-06	5.965959865454281e-08	2.1105894392120345e-06	3.74626884784242e-06	5.9656553667896e-08	2.1104817620053677e-06	3.7460776643611447e-06	5.965350921701616e-08	1.24885469474812e-07	3.74617434882763e-06	5.965504883433223e-08	2.1104285209792305e-06	3.7459831290453517e-06	5.965200380590784e-08	1.2488231778016425e-07	3.746079786511306e-06	5.965354299364807e-08	2.1103752479222163e-06	3.7458885356327336e-06	5.965049747053669e-08	2.1102675470294395e-06	3.74569732107514e-06	5.964745252524393e-08	1.2487278959766005e-07	3.745793969195809e-06	5.964899156436218e-08	1.2442234068091207e-07	3.745890584366056e-06	5.965053007973846e-08	1.2487923192232923e-07	3.7459871612926225e-06	5.96520679869436e-08	1.248824513238725e-07	3.7460837073316434e-06	5.965360540300009e-08	1.5525846630362584e-06	3.745938190402219e-06	5.965128815894017e-08	1.248808187282446e-07	3.7460347235918127e-06	5.965282537046814e-08	1.244303369350317e-07	3.7461312333581705e-06	5.965436220964768e-08	1.2443354246168835e-07	3.7462277176215785e-06	5.965589864326522e-08	1.2489047029468984e-07	3.7463241739480835e-06	5.965743463247946e-08	1.5526843595286048e-06	3.746178516397519e-06	5.965511515024864e-08	1.5526240448406547e-06	3.746032890656274e-06	5.965279617368151e-08	2.1103488819330776e-06	3.7458413983154815e-06	5.964974680770255e-08	1.2487759151800354e-07	3.7459378959731404e-06	5.965128345450658e-08	1.244271202579817e-07	3.7460343748478874e-06	5.96528198028817e-08	1.2488402445542633e-07	3.7461308285455037e-06	5.96543557509047e-08	1.248872398160584e-07	3.746227263510187e-06	5.965589140110965e-08	1.2489045457588318e-07	3.7463236814806923e-06	5.96574267811112e-08	2.110512690046223e-06	3.746132046079089e-06	5.965437513861759e-08	1.2488728013649656e-07	3.746228481432161e-06	5.965591079573424e-08	1.2443677171104338e-07	3.7463249070203346e-06	5.965744629772126e-08	2.1105134132469523e-06	3.7461332698520807e-06	5.965439462703858e-08	1.244336089339236e-07	3.746229716167941e-06	5.965593045960471e-08	2.1104598099663754e-06	3.7460381142550795e-06	5.965287935030776e-08	2.110351880537677e-06	3.7458465769849686e-06	5.964982927050348e-08	2.1102439817787463e-06	3.7456551062759764e-06	5.964678025088883e-08	1.552407339556484e-06	3.745509576219489e-06	5.964446279936389e-08	1.2486652736836685e-07	3.7456061396441174e-06	5.96460004991954e-08	1.2486974652076865e-07	3.7457027013081166e-06	5.964753817107107e-08	1.5524271147551968e-06	3.7455571873453086e-06	5.964522097571254e-08	1.248681142831686e-07	3.7456537740652586e-06	5.964675904740504e-08	1.2441768066541037e-07	3.7457503665847936e-06	5.964829721139241e-08	1.244208891342025e-07	3.7458469602569715e-06	5.964983539367061e-08	2.1102442670953957e-06	3.7456555978445445e-06	5.964678809833726e-08	2.1101364269609302e-06	3.7454643095838433e-06	5.964374198492029e-08	1.2486501727190145e-07	3.7455609795661087e-06	5.964528138460796e-08	2.110083126338702e-06	3.7453697713158636e-06	5.964223654550108e-08	1.244082461733687e-07	3.745466497575106e-06	5.964377684212583e-08	1.5523292913359068e-06	3.745321207191761e-06	5.964146320783983e-08	2.1099480033176243e-06	3.7451301466239865e-06	5.963842072173746e-08	1.2485387633581501e-07	3.7452269590396346e-06	5.963996239200835e-08	1.244035022216814e-07	3.7453237927376245e-06	5.96415044002869e-08	1.2486033254568666e-07	3.7454206357450537e-06	5.964304655602763e-08	2.1100041053054834e-06	3.7452296874077104e-06	5.96400058546645e-08	1.5522311293105823e-06	3.7450846227585204e-06	5.96376958154364e-08	1.2485235854665766e-07	3.7451815495331255e-06	5.963923930721721e-08	1.2440199380539038e-07	3.7452784985860876e-06	5.964078315267182e-08	1.2440521439369577e-07	3.7453754616329263e-06	5.964232722002315e-08	1.2486205527684442e-07	3.7454724309328748e-06	5.964387138613474e-08	1.248652882001851e-07	3.745569407895173e-06	5.964541567356241e-08	1.2486852134481908e-07	3.7456663900086324e-06	5.964696004241714e-08	2.1101425776891385e-06	3.7454756065838143e-06	5.964392196406588e-08	1.2441176171287417e-07	3.74557262553414e-06	5.964546692121258e-08	1.5523732482023215e-06	3.7454277039865088e-06	5.964315915773299e-08	2.110007894026944e-06	3.7452370530119853e-06	5.964012319266459e-08	1.248574402345233e-07	3.745334142553591e-06	5.964166927629151e-08	1.2440706252117704e-07	3.745431252920639e-06	5.964321569019328e-08	2.1100098775178974e-06	3.7452407137305637e-06	5.964018150426185e-08	1.5522354439873146e-06	3.7450960229013016e-06	5.963787741809584e-08	1.5521753914282981e-06	3.744951396859427e-06	5.963557436503446e-08	2.1097392951257546e-06	3.744761098530242e-06	5.96325440194872e-08	1.2438802753663093e-07	3.744858387140705e-06	5.963409327419171e-08	1.2439125970997482e-07	3.744955694486304e-06	5.963564282534114e-08	1.2484806144431406e-07	3.745053009510654e-06	5.963719249714964e-08	1.2485130610766563e-07	3.745150330767791e-06	5.963874226683675e-08	1.2440095829145206e-07	3.7452476577050466e-06	5.964029212581611e-08	1.2485779583350238e-07	3.7453449776578193e-06	5.964184187259741e-08	1.2486104047482235e-07	3.745442291513548e-06	5.964339152147353e-08	1.2441065688524555e-07	3.745539600741249e-06	5.964494109597593e-08	2.110070701379341e-06	3.7453493602242523e-06	5.964191166332498e-08	1.2486118662482654e-07	3.7454466808990015e-06	5.964346142081291e-08	1.248644312766337e-07	3.7455439924509183e-06	5.964501103227516e-08	2.1100730343976415e-06	3.7453537835398187e-06	5.964198210436534e-08	1.244077171044155e-07	3.7454511186496517e-06	5.964353209110169e-08	1.2441095044676286e-07	3.7455484421096223e-06	5.964508189158056e-08	2.110075425703611e-06	3.745358262590187e-06	5.964205343266883e-08	1.2440786632307732e-07	3.74545560491424e-06	5.964360353320847e-08	1.5523238708194842e-06	3.7453112253254194e-06	5.964130440153732e-08	2.109941682293614e-06	3.745121152733996e-06	5.963827764679627e-08	2.1098345937163113e-06	3.744931160964058e-06	5.96352521792977e-08	1.552106396102394e-06	3.7447869791205425e-06	5.963295619731997e-08	1.2484244030925086e-07	3.744884416926878e-06	5.963450781558e-08	1.248456887967335e-07	3.7449818279211873e-06	5.963605900632542e-08	1.2484893635354466e-07	3.74507921026398e-06	5.963760974037855e-08	1.2485218292438157e-07	3.7451765625245735e-06	5.96391599950546e-08	2.109865677854075e-06	3.7449865147348537e-06	5.963613363544041e-08	1.2439552049914106e-07	3.745083873498643e-06	5.963768399208188e-08	2.1098134572327372e-06	3.744893840088623e-06	5.963465786107833e-08	1.243924427882385e-07	3.744991192933959e-06	5.963620812188402e-08	1.2439567640978426e-07	3.7450885031905776e-06	5.963775770468285e-08	1.2485249378303146e-07	3.745185767380148e-06	5.963930655409838e-08	2.1098707458605355e-06	3.744995608093364e-06	5.963627841987191e-08	1.5521328094219783e-06	3.7448512834334953e-06	5.963398016278258e-08	1.2484458680863513e-07	3.744948555859888e-06	5.963552913982271e-08	1.2484782935717118e-07	3.7450457747768922e-06	5.963707726549764e-08	1.2439749014421557e-07	3.7451429472979256e-06	5.963862465302423e-08	1.2485430941036004e-07	3.745240067352299e-06	5.964017120567381e-08	1.552233932318306e-06	3.745095506368627e-06	5.963786918867782e-08	1.2439914249477994e-07	3.745192610958486e-06	5.963941549321478e-08	2.109874580040518e-06	3.7450022170346894e-06	5.963638362305056e-08	1.243960444122696e-07	3.7450993030358605e-06	5.963792962973345e-08	1.2439926883749932e-07	3.7451963304584597e-06	5.963947470480049e-08	2.109876679420976e-06	3.745005823642876e-06	5.963644103740336e-08	1.5521370436072626e-06	3.7448611874781563e-06	5.963413781935137e-08	1.243913608537038e-07	3.7449582070579572e-06	5.963568276560368e-08	2.109742756685013e-06	3.74476767615973e-06	5.963264871119379e-08	1.2438825494246202e-07	3.744864650425639e-06	5.963419293520914e-08	1.2439147538188128e-07	3.744961555344995e-06	5.9635736056943e-08	2.109744602565317e-06	3.744770863274482e-06	5.963269943805899e-08	1.2438836037363483e-07	3.7448677361933562e-06	5.963424204932767e-08	1.2484513589337882e-07	3.7449645401646304e-06	5.963578356468893e-08	2.1097462898519864e-06	3.744773706519522e-06	5.963274469272967e-08	2.1096389925552916e-06	3.7445829242133104e-06	5.962970663452406e-08	1.243821179229763e-07	3.7446797331806696e-06	5.963124822642166e-08	2.109586107288046e-06	3.7444888823999715e-06	5.96282090778808e-08	1.243789938987079e-07	3.7445856478601847e-06	5.962974997756074e-08	1.2438220720854212e-07	3.7446823492503645e-06	5.963128985954708e-08	2.109587541188696e-06	3.7444913481136187e-06	5.962824831952068e-08	1.2483258758375994e-07	3.7445880250572516e-06	5.962978781245994e-08	1.5519643284935584e-06	3.744442849814286e-06	5.962747601182205e-08	2.1094528619409637e-06	3.7442518400250257e-06	5.962443433100276e-08	1.5518252823339376e-06	3.7441067196743587e-06	5.962212340009796e-08	1.2436629858470577e-07	3.744203402843069e-06	5.962366299170268e-08	1.551805236109222e-06	3.7440582110518206e-06	5.962135092495019e-08	1.2436468630540725e-07	3.744154856160487e-06	5.96228899130127e-08	1.5517851605034917e-06	3.744009614109516e-06	5.962057704732781e-08	2.1092089962338947e-06	3.7438185457148372e-06	5.961753443328799e-08	1.2435672434296815e-07	3.7439151990275206e-06	5.961907355446787e-08	1.551685971231141e-06	3.7437699668477467e-06	5.961676084637411e-08	1.2480853504226813e-07	3.7438666073393963e-06	5.961829976626953e-08	1.2481175598989882e-07	3.743963224927556e-06	5.961983832369943e-08	2.1091827838996083e-06	3.74377210886252e-06	5.961679495549245e-08	2.109075180519766e-06	3.743581071839893e-06	5.96137528450615e-08	1.2480223560889015e-07	3.7436777754021113e-06	5.961529277434556e-08	1.2435204455704735e-07	3.743774479398686e-06	5.961683271232281e-08	2.1090764862086305e-06	3.7435834958960694e-06	5.961379145640425e-08	1.243489119332727e-07	3.7436802615126494e-06	5.961533237793618e-08	1.2435212567332984e-07	3.7437770380282274e-06	5.961687347427986e-08	1.2480876610967098e-07	3.743873825425534e-06	5.961841474494362e-08	2.109132472139901e-06	3.743682963131607e-06	5.961537542051017e-08	1.2435221411690459e-07	3.743779839703429e-06	5.961691811318168e-08	1.2480885833607364e-07	3.743876738032521e-06	5.961846115295438e-08	1.2435865014030736e-07	3.7439736688832845e-06	5.962000471110613e-08	1.243618696506572e-07	3.744070629512956e-06	5.962154874384491e-08	1.2481855198226828e-07	3.7441676167819257e-06	5.962309320107748e-08	1.2436831161825717e-07	3.744264640199945e-06	5.962463823415695e-08	1.2437153427753958e-07	3.7443616959980277e-06	5.962618378299711e-08	2.1094075118921094e-06	3.7441711501456704e-06	5.962314949505645e-08	1.2482190181156277e-07	3.744268293849517e-06	5.962469644601281e-08	1.248251403471702e-07	3.7443654786409803e-06	5.962624405106177e-08	2.109409630623467e-06	3.744175129808198e-06	5.962321290041761e-08	1.24368559012325e-07	3.744272419746184e-06	5.962476218222454e-08	1.5518345130079742e-06	3.744127958939924e-06	5.962246176215701e-08	2.109275611950056e-06	3.7439378774266343e-06	5.961943487194964e-08	1.243606765400723e-07	3.744035343193597e-06	5.96209869580929e-08	1.2436391436858344e-07	3.7441328733754533e-06	5.962254006881193e-08	1.2482062360664766e-07	3.744230459140727e-06	5.962409406355488e-08	1.2482387718443167e-07	3.744328100498568e-06	5.962564894254358e-08	1.5518576471016337e-06	3.7441841016348867e-06	5.962335587616395e-08	1.24822330923163e-07	3.744281838642908e-06	5.962491228028809e-08	1.243721023120486e-07	3.7443796383037546e-06	5.962646968080211e-08	1.2437535124504637e-07	3.744477491358314e-06	5.962802793036397e-08	2.109472751477164e-06	3.7442881179187566e-06	5.962501230807227e-08	1.5518408869407652e-06	3.7441444758653724e-06	5.96227249257015e-08	1.5517811910781102e-06	3.7440009280973157e-06	5.962043904784114e-08	2.1092037019031284e-06	3.743811895443726e-06	5.961742886291871e-08	1.2435648960917268e-07	3.743910044593178e-06	5.961899183694158e-08	1.2435975075679247e-07	3.7440082745740417e-06	5.962055609531842e-08	1.2481646868909765e-07	3.7441065705640377e-06	5.96221214022822e-08	1.2436628034421717e-07	3.7442049312552274e-06	5.962368773724455e-08	1.5518063746934453e-06	3.744061944632612e-06	5.962141078817068e-08	2.1092382972366237e-06	3.743873490741421e-06	5.961840981255898e-08	2.1091319626193543e-06	3.743685162981877e-06	5.961541084879979e-08	1.2480569665743857e-07	3.743783731079507e-06	5.961698049071251e-08	2.1090814487765724e-06	3.7435956228428215e-06	5.961398502105121e-08	2.1089753642878087e-06	3.7434076436125326e-06	5.96109916080132e-08	1.243430642186627e-07	3.7435064086361994e-06	5.961256438468152e-08	2.1089252270132404e-06	3.7433186360928205e-06	5.960957426005859e-08	1.2434010902429945e-07	3.743417514584374e-06	5.961114884063263e-08	1.2434339469348482e-07	3.7435164394747364e-06	5.961272415656996e-08	2.1089311559555416e-06	3.743328872214108e-06	5.960973729439995e-08	1.2434045145633477e-07	3.7434278590785614e-06	5.961131359484304e-08	1.5514840617238851e-06	3.743285854169544e-06	5.960905227567336e-08	2.1088012794808675e-06	3.7430984362509607e-06	5.960606779100997e-08	1.2478614286595164e-07	3.743197477961064e-06	5.960764496189119e-08	1.2433608980832218e-07	3.7432965349147424e-06	5.960922237234285e-08	1.2479274927281583e-07	3.743395587180069e-06	5.961079970530918e-08	1.2479605240704322e-07	3.7434946283523655e-06	5.96123768591112e-08	1.243459629883154e-07	3.7435936531875113e-06	5.961395375051785e-08	2.108975237306279e-06	3.743406168270534e-06	5.96109681861354e-08	1.247964069966606e-07	3.743505132149392e-06	5.961254410535694e-08	1.2479970702341644e-07	3.74360406098196e-06	5.961411946447227e-08	2.1089811960818696e-06	3.7434164343732422e-06	5.96111316419066e-08	1.2434336847088671e-07	3.743515287416535e-06	5.961270579243187e-08	1.2480004737468372e-07	3.7436140868535027e-06	5.961427908753912e-08	2.108986946595724e-06	3.7434262607875755e-06	5.961128808707862e-08	1.2479708059062546e-07	3.743524958266743e-06	5.961285975670968e-08	1.551524663412186e-06	3.74338252967165e-06	5.961059167592957e-08	1.247956239405309e-07	3.7434811112352795e-06	5.961216149739607e-08	2.108912180952383e-06	3.743292966199268e-06	5.960916541602943e-08	1.243392716622764e-07	3.7433914247198436e-06	5.96107332758526e-08	1.2479592230069244e-07	3.7434897979044893e-06	5.961229977558793e-08	2.1089172006231566e-06	3.7433013273520058e-06	5.96092985090307e-08	1.5514321589880854e-06	3.7431583878467504e-06	5.960702228921058e-08	2.108730677110539e-06	3.7429697544038642e-06	5.960401842724147e-08	1.2478186778330765e-07	3.743067842351709e-06	5.960558037974264e-08	2.108679778914098e-06	3.7428789548618644e-06	5.960257247113238e-08	2.108573487774413e-06	3.7426899685759877e-06	5.959956298805276e-08	1.2477254250031145e-07	3.7427877972152426e-06	5.9601120807499396e-08	1.2432249736020282e-07	3.7428855115088663e-06	5.960267680590733e-08	2.108577243449268e-06	3.742696046655872e-06	5.959965970175151e-08	2.1084706383583185e-06	3.7425064695002206e-06	5.959664080782614e-08	1.243131544242515e-07	3.742603897479036e-06	5.959819224370903e-08	2.108418785364524e-06	3.7424139972568308e-06	5.959516820498976e-08	1.551064980685286e-06	3.7422697273441187e-06	5.9592870792728005e-08	1.2430529195568427e-07	3.7423668433579405e-06	5.959441725859243e-08	2.108285355952527e-06	3.742176469487554e-06	5.9591385676715196e-08	2.1081782155156494e-06	3.741985967554965e-06	5.958835205436596e-08	1.242958673438471e-07	3.742082764217163e-06	5.9589893433461456e-08	1.2475230337470098e-07	3.7421794153683805e-06	5.959143249674508e-08	2.1081797103328567e-06	3.741988355642854e-06	5.958838999557767e-08	1.242959461742295e-07	3.7420847976411166e-06	5.9589925728621466e-08	1.2475237057501157e-07	3.7421811019792708e-06	5.959145927108479e-08	1.2430234734661767e-07	3.7422772838367297e-06	5.959299086467465e-08	1.2430554159114943e-07	3.7423733450773215e-06	5.959452053904357e-08	2.1082885256064523e-06	3.7421814111561954e-06	5.959146412549361e-08	1.24302356991637e-07	3.742277314714018e-06	5.9592991289237376e-08	2.108234400789577e-06	3.7420851435513284e-06	5.958993109879491e-08	2.108126235576099e-06	3.7418929159436764e-06	5.958687000822799e-08	2.1080180077331635e-06	3.741700627295395e-06	5.9583807944785315e-08	2.107909715989369e-06	3.741508275652769e-06	5.958074487776804e-08	2.10780136070796e-06	3.7413158615610974e-06	5.957768081625114e-08	1.2427360641752964e-07	3.7414114382223826e-06	5.9579202774587746e-08	1.5506492523670505e-06	3.741264791262651e-06	5.9576867521400606e-08	2.1076639022558627e-06	3.7410721024685683e-06	5.957379909012515e-08	1.247186067745261e-07	3.7411675034837975e-06	5.9575318255128605e-08	1.2472178605283843e-07	3.741262812310918e-06	5.9576835954811803e-08	2.107662278389467e-06	3.7410698380099206e-06	5.95737629851483e-08	1.247185286976683e-07	3.741165074583303e-06	5.957527953729567e-08	1.2426859244769976e-07	3.741260246936423e-06	5.9576795069387796e-08	2.10766035140201e-06	3.741067106406429e-06	5.957371946010271e-08	1.2471843511144157e-07	3.7411622553652383e-06	5.9575234622492465e-08	1.2472160604711125e-07	3.741257357626503e-06	5.957674904374799e-08	2.1076582671531424e-06	3.741064162448206e-06	5.957367257105343e-08	2.1075493931620006e-06	3.740871079263633e-06	5.9570597881842314e-08	2.107440557165272e-06	3.7406781120569632e-06	5.9567525039921594e-08	2.107331764556001e-06	3.740485266736452e-06	5.956445413968947e-08	1.2469903402978744e-07	3.7405806146202187e-06	5.956597247701072e-08	1.550303352041325e-06	3.740433853373283e-06	5.9563635430297465e-08	1.2469731821929028e-07	3.740529256869215e-06	5.956515465686815e-08	2.107247249266962e-06	3.7403366442663545e-06	5.956208747162794e-08	1.5502018801350516e-06	3.740190159288563e-06	5.9559754829129966e-08	1.2468919175336097e-07	3.740285764664598e-06	5.9561277274582775e-08	2.10710966369773e-06	3.7400935195023946e-06	5.955821594561891e-08	1.5501007509990433e-06	3.7399473932608263e-06	5.955588902043311e-08	1.246810962726298e-07	3.740043257027244e-06	5.955741558443606e-08	2.10697264793651e-06	3.7398514666009715e-06	5.9554361501543896e-08	2.10686451601256e-06	3.7396599250723148e-06	5.955131138254169e-08	2.106756515668066e-06	3.739468637010691e-06	5.9548265300384075e-08	1.2466513303835761e-07	3.7395649931219665e-06	5.954979970853557e-08	1.2421542814032006e-07	3.739661401304492e-06	5.955133494841194e-08	2.106756903104668e-06	3.7394705393721883e-06	5.954829565869489e-08	1.2421228946788286e-07	3.7395671853878653e-06	5.95498346879738e-08	1.2421549881450517e-07	3.739663896482424e-06	5.9551374755679744e-08	2.106757994889153e-06	3.739473541547301e-06	5.9548343543907416e-08	2.1066507509998686e-06	3.7392835024525943e-06	5.954531736059101e-08	1.242060748249902e-07	3.739380676350686e-06	5.9546864798724236e-08	2.1065983072826432e-06	3.739191066059293e-06	5.9543845445250155e-08	1.5497254175499393e-06	3.739047404469473e-06	5.954155778292937e-08	1.2419823147330176e-07	3.739145021460888e-06	5.954311227793027e-08	2.1064654721590637e-06	3.7389561221448303e-06	5.954010424651645e-08	2.1063590868699828e-06	3.738767541789334e-06	5.9537101292916356e-08	1.5495498136351925e-06	3.738624803876471e-06	5.953482833871635e-08	1.2463699545786746e-07	3.738723055421417e-06	5.953639293860984e-08	1.2418745618604127e-07	3.738821391245439e-06	5.953795888253673e-08	1.2464354796934375e-07	3.738919809392356e-06	5.953952613890942e-08	2.1063385947373325e-06	3.7387321905587105e-06	5.953653849910745e-08	1.241877590519859e-07	3.7388309035058244e-06	5.953811044933635e-08	2.1062886335826666e-06	3.738643727461058e-06	5.953512985863859e-08	2.1061833143559157e-06	3.7384568521363275e-06	5.953215405390551e-08	2.1060781546523583e-06	3.738270263413514e-06	5.952918281075001e-08	1.2417241596745412e-07	3.738369610224401e-06	5.953076485173573e-08	1.246284867661397e-07	3.738469029951196e-06	5.953234805520478e-08	1.5494264548230704e-06	3.7383282589118764e-06	5.9530106418854694e-08	2.10600606997297e-06	3.7381423972839295e-06	5.952714675062345e-08	2.1059015161476747e-06	3.7379567828276945e-06	5.952419101591028e-08	1.2461472489070616e-07	3.7380567369911247e-06	5.952578272703956e-08	2.105853488645893e-06	3.7378714504694136e-06	5.952283221244535e-08	2.1057492731976106e-06	3.737686382618371e-06	5.9519885177612326e-08	2.1056451768448067e-06	3.7375015203707986e-06	5.951694141475993e-08	1.5490263900513477e-06	3.7373620221248837e-06	5.9514720034394875e-08	1.2459489781617234e-07	3.7374625402268154e-06	5.951632072396087e-08	1.2414558752649653e-07	3.737563121893982e-06	5.951792242623672e-08	1.2460160224792205e-07	3.73766375975056e-06	5.9519525023360994e-08	2.105633242414624e-06	3.737479465010025e-06	5.951659029070052e-08	1.2414615053636116e-07	3.737580258964805e-06	5.951819537248136e-08	1.2414949896396666e-07	3.7376811062843008e-06	5.951980130349196e-08	1.241528492388025e-07	3.7377820036845903e-06	5.952140803119523e-08	1.24608901330956e-07	3.7378829432187965e-06	5.9523015428847015e-08	1.241595546763514e-07	3.7379839278042657e-06	5.952462354274699e-08	2.1058148584218344e-06	3.737800000993972e-06	5.9521694654389673e-08	2.105711375577805e-06	3.737616132118069e-06	5.951876668714134e-08	2.105607918022789e-06	3.7374323145268843e-06	5.9515839535448086e-08	2.105504485315424e-06	3.7372485429876905e-06	5.9512913116232945e-08	1.2413848291983236e-07	3.737349678180314e-06	5.9514523628018455e-08	1.2414184315123812e-07	3.73745084499155e-06	5.951613464136857e-08	2.105515563280954e-06	3.7372671398740394e-06	5.951320927178287e-08	1.2459173991830014e-07	3.737368319348509e-06	5.951482048612365e-08	1.2414246394396881e-07	3.7374695222336523e-06	5.9516432071004456e-08	1.2459848879270196e-07	3.737570731862323e-06	5.9518043761085276e-08	1.2414918921443113e-07	3.7376719471192307e-06	5.951965553868992e-08	1.2415255209200102e-07	3.7377731558378013e-06	5.952126721015964e-08	1.2460861382550468e-07	3.737874346213121e-06	5.952287858759791e-08	2.1057556316127084e-06	3.737690447150655e-06	5.951995010789314e-08	1.2460585628089556e-07	3.7377915278942083e-06	5.952155974137556e-08	2.105709095445048e-06	3.7376074639424746e-06	5.951862863577208e-08	1.2460308978866563e-07	3.7377084400925535e-06	5.9520236605034194e-08	1.241537659586915e-07	3.7378094069389352e-06	5.952184442323247e-08	1.5491586165861239e-06	3.7376702170786323e-06	5.951962790066383e-08	2.1056409551817337e-06	3.737485795001392e-06	5.9516691091673304e-08	1.2414636949591992e-07	3.7375865465026036e-06	5.9518295485608563e-08	2.1055939550013277e-06	3.7374019694363544e-06	5.9515356207330566e-08	1.2414358554264555e-07	3.7375026186234037e-06	5.951695897215068e-08	1.5490316361332619e-06	3.7373630102683797e-06	5.9514735786748056e-08	1.245949415829127e-07	3.737463549311936e-06	5.9516336796840617e-08	1.2459829492784277e-07	3.7375640753239886e-06	5.951793759503204e-08	1.5490574009338868e-06	3.7374242429070093e-06	5.951571083507833e-08	2.105502724469657e-06	3.737239107543021e-06	5.951276266388127e-08	2.105398216917776e-06	3.7370538519445126e-06	5.950981258347705e-08	1.5488454215252638e-06	3.736913676473454e-06	5.95075803748447e-08	1.2457996171288946e-07	3.7370137935696355e-06	5.9509174671233684e-08	2.1052713137928538e-06	3.736828328404668e-06	5.9506221252862983e-08	1.5487519248673835e-06	3.7366879599150114e-06	5.950398596976159e-08	1.2457243830155452e-07	3.7367879145326757e-06	5.9505577677108124e-08	1.2457577282345413e-07	3.736887863264452e-06	5.950716928416117e-08	1.241265148309772e-07	3.736987786666058e-06	5.950876048225179e-08	1.2458243965459715e-07	3.7370876569877517e-06	5.9510350830329776e-08	1.5488598900234868e-06	3.7369469265641857e-06	5.9508109763538856e-08	1.5488012364667977e-06	3.736806035690219e-06	5.950586614835805e-08	2.105154108836601e-06	3.7366197367630026e-06	5.950289944903738e-08	1.2457016864420247e-07	3.7367191630855163e-06	5.950448273356051e-08	1.5487064300474892e-06	3.7365779644909242e-06	5.950223422278642e-08	1.2456877754153598e-07	3.7366772367786115e-06	5.950381505109247e-08	1.241195222413744e-07	3.7367764572789174e-06	5.950539504962557e-08	2.1051373287287205e-06	3.736589607782044e-06	5.9502419577622125e-08	2.105031766054034e-06	3.7364026217778977e-06	5.949944193792727e-08	1.2456293449151623e-07	3.7365015315957546e-06	5.950101698965486e-08	2.1049819909847553e-06	3.7363143121905116e-06	5.949803563345625e-08	2.10487629717812e-06	3.7361269806913307e-06	5.949505249637008e-08	1.2455374720520773e-07	3.7362256158958747e-06	5.949662317196455e-08	2.1048261983366762e-06	3.7360380510075555e-06	5.9493636317487165e-08	2.1047203650769017e-06	3.7358503830869456e-06	5.9490647824967464e-08	1.245445286927434e-07	3.735948742954637e-06	5.949221411063586e-08	1.2454780890433034e-07	3.736046998713351e-06	5.9493778734794814e-08	1.2455108537818058e-07	3.7361451383389044e-06	5.949534150675686e-08	1.2410185559320238e-07	3.7362431568424723e-06	5.949690234776543e-08	1.548507231468265e-06	3.7361002274375838e-06	5.949462627907842e-08	2.104754776497203e-06	3.7359116346543776e-06	5.949162305847935e-08	1.5483694770917942e-06	3.7357685201687934e-06	5.9489344045995565e-08	1.2408934817698257e-07	3.7358661132948004e-06	5.949089810821789e-08	1.240925899725843e-07	3.735963557526109e-06	5.949244979874489e-08	2.10467718546823e-06	3.735774330204774e-06	5.94894364793158e-08	1.5483119577423576e-06	3.7356306787958298e-06	5.9487148920155485e-08	2.1044896256030886e-06	3.7354412730901874e-06	5.948413275916073e-08	1.2453089887424644e-07	3.7355383206185494e-06	5.948567812375371e-08	1.2408170481658492e-07	3.73563519316152e-06	5.9487220703345354e-08	1.2453736234928459e-07	3.735731888820844e-06	5.948876046782834e-08	2.1045457581671926e-06	3.735541667497833e-06	5.948573133065994e-08	2.1044387430196615e-06	3.73535140627291e-06	5.948270155454959e-08	1.5481358690345152e-06	3.735206869329289e-06	5.948039989780005e-08	1.5480760076981912e-06	3.735062252141889e-06	5.947809696092793e-08	1.2406589625645308e-07	3.73515854153965e-06	5.947963024119249e-08	1.245214755943877e-07	3.735254612329037e-06	5.9481160045197254e-08	1.2452467665354069e-07	3.73535048791728e-06	5.94826867453478e-08	1.240754653502712e-07	3.7354461904642476e-06	5.94842106942055e-08	1.2453106034617493e-07	3.735541727503057e-06	5.94857320114267e-08	1.2408181484340926e-07	3.7356371232810938e-06	5.948725108285589e-08	1.5482524806884818e-06	3.7354911409188564e-06	5.948492644318543e-08	2.104408821198254e-06	3.7352992680035774e-06	5.94818710271539e-08	2.1043011517025236e-06	3.7351074380249766e-06	5.947881628608639e-08	1.2451977190285104e-07	3.7352027971548187e-06	5.9480334755376466e-08	1.2452294832344973e-07	3.7352979629871183e-06	5.948185015379065e-08	2.1042998460785377e-06	3.7351056433691025e-06	5.947878762807906e-08	1.5480328290080015e-06	3.7349593838679275e-06	5.947645856155785e-08	1.245148351198634e-07	3.735054446188605e-06	5.9477972305571215e-08	2.104162939752611e-06	3.7348619277294064e-06	5.94749066093441e-08	1.5479320703614532e-06	3.7347154730979053e-06	5.947257443275988e-08	1.240543744368945e-07	3.7348104011217374e-06	5.9474086036771e-08	1.2405752412698673e-07	3.7349051450642842e-06	5.947559471925834e-08	2.1040784874802494e-06	3.734712199100915e-06	5.947252222617941e-08	1.2405426085089025e-07	3.7348068827587145e-06	5.94740299510905e-08	1.2405740268472763e-07	3.7349014301011704e-06	5.947553551436847e-08	1.240605403693974e-07	3.7349958744380942e-06	5.9477039445350356e-08	1.2451603787160088e-07	3.7350902404065404e-06	5.947854213539151e-08	2.1041817730442955e-06	3.7348968961137334e-06	5.947546332678242e-08	2.1040734985209737e-06	3.734703785378501e-06	5.947238822432581e-08	2.103965202843706e-06	3.734510851426683e-06	5.9469315927132015e-08	1.244998708712274e-07	3.7346056260013418e-06	5.947082511141771e-08	1.2405071130596327e-07	3.7347003192701645e-06	5.9472333010677567e-08	1.240538536594605e-07	3.734794961928287e-06	5.947384011245505e-08	1.2405699471006067e-07	3.7348895846194038e-06	5.947534690361826e-08	1.2451248536025972e-07	3.73498420932432e-06	5.9476853733219095e-08	1.2451563787077786e-07	3.735078863612377e-06	5.947836103941367e-08	1.240664188054216e-07	3.735173571876245e-06	5.9479869209877164e-08	1.240695631184992e-07	3.7352683465932426e-06	5.9481378442646484e-08	1.2452510555459625e-07	3.735363197887892e-06	5.948288889837771e-08	2.1043354510676825e-06	3.7351705968722676e-06	5.947982194725667e-08	1.5480599883916396e-06	3.7350242848996174e-06	5.947749209393835e-08	1.2451697018580086e-07	3.735119731657389e-06	5.947901202412904e-08	1.2406777247236525e-07	3.735215252308931e-06	5.9480533136108925e-08	1.245233329025708e-07	3.735310856142122e-06	5.948205557706937e-08	1.5481185373116328e-06	3.735165075716037e-06	5.9479734189637e-08	1.5480584683847532e-06	3.7350195570743245e-06	5.947741696465495e-08	1.2451680700325037e-07	3.735115697230076e-06	5.94789479468989e-08	2.5518103861544296e-05	474.3686933706512	475.08942306390225	5598.396799699399
195	484.7681784695058	1598.8083202735909	56.05168329043386	0.07302214249943736	0.6939605501327561	0.005645603274779994	0.00641602047291529	0.06097206713705756	0.1484742353874175	0.011509381112846738	0.0	44.026845452747466	9955.74578284312	0.030455134015711895	0.0	4.137876700048585	0.025573798118202387	5.675758544925773	0.0	3.50305694503307e-06	0.0	0.02782675076385249	7.417231734774198	7.21650823883424	0.027419509320635856	0.07990646548455727	116.89682695232372	2315.1858759629818	0.0	41.43216694621013	96.62774027447767	0.0	0.002161825426857831	0.0	3.128147456800072	0.013367299873637897	0.03927569745534142	3.1972002747002213	0.0	0.10223835068520513	0.054438717351967536	1.7697701769178569	0.9424807313398232	1.3624468684299547	0.09554899788784482	1.2730761572843026	0.0	1.9135125449777383e-05	0.0	0.24847029274165092	0.0	2.151509706669115	3.1831244743037175e-07	0.001009305927557058	0.00782389570496456	2.152514629672055e-05	0.0	0.04722492824205934	0.001007130500945259	0.00034157401869142176	0.002571640458793121	20370.847342332374	28.857773872524593	0.0027920310498353446	0.0	0.03724336235941747	0.10198096824995453	0.017983638341163646	0.08670462081802215	0.0	0.17570454674194208	0.0	3.870793168680956e-06	0.0	0.6391599842398611	0.0012897695468463606	15.99909350369521	0.0	9.978290967307194e-08	0.0	4.663465794115511e-05	2.1786614048912823e-05	4.96580631358728e-10	4.1170050089735865e-06	2.292069308949405e-06	1.0607321862761213e-09	0.07906092163539603	0.10068486134523048	8.134523500162067e-10	5.396206666650827e-10	2.4699294501956954e-13	2.8619165960340205e-05	7.804131895560315e-09	1.8083308876751772e-06	1.1760775333004434e-12	0.923558161409055	0.0	0.00027143442423765665	0.05425103187903376	0.017497351249561335	1.7880269163037127e-07	8.940126017960907e-08	0.00024258856354238828	7.124338099290228e-08	1.424865998463418e-05	4.59581890036736e-06	0.6697351195402901	0.000255945424289509	0.7066122317272394	7.801539936712457	0.0	0.0	1.410931836535423e-06	0.0	6.359437275683706e-07	2.691233253318739	0.0	179.1322080937631	93.2205126346727	0.00013310984669934943	0.00034639723839973514	0.0	3.896070614569887e-06	5.797866043871026e-07	6.352069999780435e-07	2.952077821566247e-05	2.922355212907931e-09	0.0	0.0003320279502690511	7.323725299253062e-05	7.01133896329862e-09	3.3095038765835944e-08	0.43888886626518137	3.821105069801289e-06	1.2769145404300647e-09	4.644356004598212e-05	0.0003771687871185941	1.3195665564108983e-08	4.100505032024176e-06	0.0	1.706766987411836e-05	3.1831244743037175e-07	1.977982283301548e-06	3.1831217791158586e-07	2.8070387841894243e-12	1.1808280757012245e-09	1.8549362323774717e-05	8.692839974015174e-09	5.1726875428779e-05	0.8152602450222193	0.0003822188851015012	4.526084276254151e-09	1.1834264251223324e-12	1.874185127422512e-08	1.4321827478464712e-05	7.247265996339519e-10	2.1513625610124514e-09	6.328498172771897e-07	9.65916893479297e-10	6.340347253848442e-07	5.2978375679172334e-05	0.00032476097339185643	0.0002577655875843007	5.945420543725005e-10	1.4689010941517653e-10	8.567076634607393e-11	5.272638193916837e-10	115.6158122966928	123.6043118916086	0.000226322615327755	2.0572301329565022e-06	1.4298345361816166e-05	0.0	0.0011045679431620895	0.0001366547699698378	0.898103484669124	3.784944105576727e-06	5.999191449367091e-06	7.515777936327484e-09	7.272277923037357e-08	5.845339493121604e-07	3.033881554873986e-10	0.000366200627251624	3.584564062585995e-05	1.1894827476401741e-07	0.29401893047497063	0.0	0.00014091961226410225	0.0	0.0	0.0	0.0	0.0	3.2223252676057736	1.6654283813902955e-06	1.2559023620723424e-09	1.6861288063802175e-08	1.3457621567603067e-07	1.2915378700614658e-10	0.0001020064744878067	1.0688745741481642e-05	1.8488239430584133e-08	0.15834287055834653	0.0	8.032490976408999e-05	0.0	0.0	0.0	0.0	0.0	3.3805610698542794	249.2224318840993	7.250857196473213	0.0001425521145014247	1.4550664749745038e-06	9.038476636684693e-06	0.0	0.0014997053898103583	0.00018554047321252569	0.027850735198846538	5.134493192112164e-06	4.220259916078586e-06	1.0779806265321115e-07	2.2406425460423247e-06	1.8009624481357626e-05	9.346981333321355e-09	0.0002579691271870317	2.158216126483768e-05	1.699826037522668e-06	0.23838583838535535	0.0	0.003200248372972083	0.0	0.0	0.0	0.0	0.0	3.2841103543935395	75.33678205187921	172.1822132890108	0.00026322183424856265	1.728313861857022e-06	1.6611422691781778e-05	0.0	0.0008370978693177686	0.00010356393835107932	1.4984291000639793	2.868480172615275e-06	5.023108954923927e-06	4.3889473424646065e-09	2.769876720467029e-08	2.2264120418865222e-07	1.1551702848166427e-10	0.0003068825527805985	3.357803176781894e-05	6.953890015265718e-08	0.2594744015853371	0.0	7.078093178544107e-05	0.0	1.7880269163037127e-07	8.940126017960906e-08	8.940126017960906e-08	1.7880243472367255e-07	3.123374047986992	163.36478419414976	51.85325277909718	0.0002425107522937969	2.9452043480816873e-06	1.5340820560766923e-05	0.0	0.0016723859358704059	0.00020690402423647808	0.3472635006457188	5.730023992249991e-06	8.657693926241456e-06	3.002051843230197e-08	4.0994952686055775e-07	3.295079983106749e-06	1.7105124346589976e-09	0.0005274039621541296	5.0409680686090173e-05	4.744958378551675e-07	0.37676320678514996	0.0	0.0005248732278088631	0.0	0.0	0.0	0.0	0.0	3.125467656914047	241.13002893973658	31.37157288302053	0.00010589070071814065	8.678280844938057e-07	6.712515617463917e-06	0.0	0.0010778443184291744	0.00013334860994884592	0.11850102787103163	3.6930525454027214e-06	2.5038356101977143e-06	1.1181232459830446e-08	2.24909992233906e-07	1.8077612294808002e-06	9.386248162532358e-10	0.00015325728797138872	1.2632837413851823e-05	1.7635153051409763e-07	0.18467665542287576	0.0	0.0004469498485742431	0.0	0.0	0.0	0.0	0.0	3.3494984988010477	145.03988257029482	110.62292603072984	0.00018329072983620974	1.4691571165949366e-06	1.1588931777777623e-05	0.0	0.0011222126894001561	0.00013883774447324637	0.6682487440928456	3.845412867562297e-06	4.261687829069221e-06	5.821801103257757e-09	7.061596436684105e-08	5.675964453671718e-07	2.9464272949045797e-10	0.0002604926994325593	2.4520462727823617e-05	9.206405415219621e-08	0.23973015945901197	0.0	0.00013472092352036856	0.0	0.0	0.0	0.0	0.0	3.285623596943931	176.6344567872256	58.60715270428633	0.00019481858901242413	2.2294621426991546e-06	1.232830652257986e-05	0.0	0.00145262304388602	0.0001797154242247156	0.33771112078903076	4.977226196620693e-06	6.511501594372878e-06	1.8687115181655898e-08	2.7581765901791535e-07	2.2169552378909866e-06	1.150918282893299e-09	0.00039731615445861635	3.555163644538313e-05	2.952557998696177e-07	0.3099405492010511	0.0	0.0004065952291289382	0.0	0.0	0.0	0.0	0.0	3.203490253380217	211.09059492234317	53.56665133471787	0.00013284373484533804	1.1443253182063228e-06	8.414288305889917e-06	0.0	0.0011837420268805635	0.0001464500409918111	0.2382986797561429	4.0560693440563215e-06	3.3097844249720693e-06	9.208748938701651e-09	1.6228638179314003e-07	1.3044138691230938e-06	6.772523023235498e-10	0.00020245933054327878	1.7278697119350293e-05	1.4536067825680805e-07	0.20999049196220937	0.0	0.00029362011458659496	0.0	0.0	0.0	0.0	0.0	3.3201481141900038	215.20461869730966	12.535241304810809	0.00023728031603587724	2.5088011954922924e-06	1.5030928578756829e-05	0.0	0.002155555264938931	0.0002666808232042067	0.06679362610340774	7.381746360766865e-06	7.3457973428578546e-06	1.2982520548688006e-07	2.332255153446482e-06	1.8746026369075007e-05	9.729902991868789e-09	0.00044793586890319657	4.3387444911694295e-05	2.0490682174918837e-06	0.3358882934093976	0.0	0.0023173157266474283	0.0	0.0	0.0	0.0	0.0	3.1713046438256667	191.48005620389085	69.0054760947518	0.0001485790679238278	1.2950568017880036e-06	9.40598953580112e-06	0.0	0.0012009594457215392	0.0001485801377528806	0.33823258511729265	4.115133470521692e-06	3.750817087423735e-06	8.217027161853614e-09	1.3142392467418345e-07	1.0563517845008817e-06	5.484368931274671e-10	0.00022935767597970433	2.0045241441333894e-05	1.2977594748046862e-07	0.2237965988067897	0.0	0.00023435321053655772	0.0	0.0	0.0	0.0	0.0	3.304110442821926	193.9132563158682	26.340557015253093	0.00023939577756057316	2.760757796153814e-06	1.5156247194817104e-05	0.0	0.0019596146518971263	0.00024243938288213211	0.15697469532983468	6.7130766132116235e-06	8.102028088560288e-06	6.141366749771111e-08	9.946745806840368e-07	7.99493741906577e-06	4.150276313332717e-09	0.0004937625156476395	4.733518155030771e-05	9.698746128286551e-07	0.35954197120471376	0.0	0.0010870267123017153	0.0	0.0	0.0	0.0	0.0	3.1449880274352644	223.5828823313969	36.894397956610874	0.00013373745658150295	1.3077079342422573e-06	8.47374576269176e-06	0.0	0.0012622302128008516	0.00015616044161249334	0.15817614427595222	4.324747911764402e-06	3.787873015479198e-06	1.59823904209527e-08	2.9822891441555343e-07	2.3970805491417475e-06	1.2445569957208069e-09	0.00023161708845428783	1.925171692663075e-05	2.5219682979020596e-07	0.22491671663046936	0.0	0.0005060484677523638	0.0	0.0	0.0	0.0	0.0	3.302526526355173	258.6653476819682	33.54483675029909	6.979026748714934e-05	1.5459982109472246e-07	4.426161498938505e-06	0.0	0.0007620440151694359	9.427845849822296e-05	0.10903515290127484	2.611281594030413e-06	4.432086151926191e-07	1.4206421824753836e-09	3.063998410562302e-08	2.462750187422516e-07	1.2788205043403403e-10	2.7173085421793678e-05	3.6251612108171294e-06	2.2395782215405866e-08	0.1198556035587671	0.0	8.612663351387333e-05	0.0	0.0	0.0	0.0	0.0	3.425415005296464	154.53200672141966	69.44106983527604	0.00022364805346309442	2.6053609374189147e-06	1.4144227966954394e-05	0.0	0.0014589174876095904	0.00018049415258317785	0.4575960997336357	4.99887106040769e-06	7.63532246578118e-06	1.8540487404002025e-08	2.39547785639038e-07	1.9254324335587402e-06	9.995078735761797e-10	0.00046548515226771744	4.349400091021617e-05	2.931167646554919e-07	0.34509798290653426	0.0	0.00035155842109903474	0.0	0.0	0.0	0.0	0.0	3.162581663688034	258.0800524016474	30.01677582346573	7.423797560185224e-05	3.0836253135005173e-07	4.708164869142564e-06	0.0	0.0008087745276337674	0.00010005986046540052	0.09894797700555949	2.7713312648568365e-06	8.852314988058644e-07	3.324768003270668e-09	7.154645495043869e-08	5.750690010848824e-07	2.986080960818042e-10	5.425422345041759e-05	5.320663691849045e-06	5.2414302938331484e-08	0.13375420098485605	0.0	0.0001894911106026402	0.0	0.0	0.0	0.0	0.0	3.4091076545991474	156.5281258000136	90.80514278318348	0.00018548808663245415	1.7803019525144393e-06	1.1731500268366517e-05	0.0	0.0012256193734908045	0.00015163100135344505	0.5380680802628768	4.199668592188772e-06	5.1786931690430184e-06	8.886964148884174e-09	1.1629903237872599e-07	9.347858527190856e-07	4.852703096964782e-10	0.00031631765629536884	2.8772506785903046e-05	1.4049121717010397e-07	0.26837281115955214	0.0	0.0002031713424901946	0.0	0.0	0.0	0.0	0.0	3.2521592299336692	153.14637648687392	75.09629320520898	0.00021623875095427413	2.45104466797354e-06	1.3675128539288995e-05	0.0	0.0013979364582249686	0.00017294970775737936	0.48770465088566156	4.789980393982102e-06	7.173090404220574e-06	1.580655048260892e-08	2.0240062398973502e-07	1.6268520582797557e-06	8.44513325065398e-10	0.00043746025456340175	4.057889112331696e-05	2.499039597912189e-07	0.33071075934578525	0.0	0.0003099962596389829	0.0	0.0	0.0	0.0	0.0	3.1793975321671937	63.882644687400656	179.69197047525554	0.0002862847533537473	1.8454948595141747e-06	1.8061280685016495e-05	0.0	0.0007720196770041235	9.551260338616695e-05	1.6984524320276193	2.645479954326828e-06	5.3715740900157025e-06	4.501885027848986e-09	2.4097805606168788e-08	1.9369801561526194e-07	1.0048418263566281e-10	0.0003280482584612504	3.748510107709847e-05	7.135098207547816e-08	0.2745749762728095	0.0	6.675207963314521e-05	0.0	0.0	0.0	0.0	0.0	3.2450877570973806	24.592891436951735	237.45834278779668	0.00037380149078280724	1.1392506897173558e-06	2.355750466591442e-05	0.0	0.00038805910380686713	4.800982864157927e-05	2.9989276582465387	1.3297784762358117e-06	3.294959574749233e-06	2.047841597772928e-09	4.222571656512382e-09	3.394236269438442e-08	1.758963795675411e-11	0.00020155480961083486	3.152230430762687e-05	3.2492373556002744e-08	0.20953417474524688	0.0	2.322781808571544e-05	0.0	0.0	0.0	0.0	0.0	3.3209380281673337	9.086062725517733e-05	6.359474616035599e-07	2.4459497045128e-06	6.360249292910379e-07	0.0021625912076161176	0.00012701589682528956	4.0969391493699465e-05	0.0	0.0	0.0	0.0	6.350800232863174e-07	1.4436654925015303e-06	0.0	9.073733530249306e-05	6.350843220873665e-07	2.4426299343328866e-06	6.351618862927643e-07	6.350805624463199e-07	4.0913891012687066e-05	0.0021596643177669754	0.0001268438389620744	0.0	0.0	0.0	6.342197336514439e-07	1.3941999724310822e-06	0.0	9.061442539648442e-05	6.342240019541735e-07	2.4393210119757965e-06	6.343015166060713e-07	6.342202724924456e-07	4.0858566114468604e-05	0.002156744597501975	0.00012667232929895378	0.0	0.0	0.0	6.333621852120039e-07	1.413467594720679e-06	0.0	9.04919177553231e-05	6.333664638632833e-07	2.436022789022662e-06	6.334439630102708e-07	6.333627239292628e-07	4.080360222790987e-05	0.0021538419490968763	0.0001265019528424885	0.0	0.0	0.0	6.325103035094304e-07	1.4468041236743942e-06	0.0	9.03702361749241e-05	6.325146065915821e-07	2.4327464126659244e-06	6.325921925510949e-07	6.325108428066074e-07	4.074911338961334e-05	0.0021509644285432243	0.00012633305522940976	0.0	0.0	0.0	6.316658163333674e-07	1.4239887044601434e-06	0.0	9.024961296358891e-05	6.316701161600661e-07	2.4294983691226306e-06	6.317478309674549e-07	6.316663565199272e-07	4.069506993005055e-05	0.002148111398381558	0.0001261655349734222	0.0	0.0	0.0	6.308282157768163e-07	1.4221004810695423e-06	0.0	9.012997120450917e-05	6.308325215654792e-07	2.426276848670352e-06	6.309103393698147e-07	6.308287566867157e-07	4.064140128888574e-05	0.0021452786412590255	0.00012599917186489624	0.0	0.0	0.0	6.299964007180945e-07	1.3708103724563737e-06	0.0	9.001114678867432e-05	6.300006824824233e-07	2.423077465721898e-06	6.30078568936132e-07	6.299969421118532e-07	4.058807697973168e-05	0.002142463844509379	0.00012583387502270154	0.0	0.0	0.0	6.291699169329271e-07	1.4401280844227412e-06	0.0	8.989309560851598e-05	6.291742633796038e-07	2.4198989290734193e-06	6.292522111009164e-07	6.291704587524896e-07	4.053511668886991e-05	0.0021396679070243693	0.00012566970803043617	0.0	0.0	0.0	6.283490824670911e-07	1.428364806258747e-06	0.0	8.977584068846447e-05	6.283534077062591e-07	2.416741789961947e-06	6.284314271592077e-07	6.283496247821649e-07	4.048252991653274e-05	0.002136891618478632	0.00012550669982556238	0.0	0.0	0.0	6.275340419821998e-07	1.4146743368202024e-06	0.0	8.9659416894342e-05	6.275383639173955e-07	2.4136070040834108e-06	6.276164611409676e-07	6.275345848367605e-07	4.043031110032081e-05	0.002134134937838253	0.00012534483152388753	0.0	0.0	0.0	6.267247009752452e-07	1.3904794587061302e-06	0.0	8.954380570372904e-05	6.267290141946894e-07	2.4104941186062953e-06	6.268071833063844e-07	6.267252443312155e-07	4.037844093735054e-05	0.00213139683852389	0.00012518404271679283	0.0	0.0	0.0	6.259207573746641e-07	1.4228447573213948e-06	0.0	8.942896892438156e-05	6.259250948992118e-07	2.4074021196437897e-06	6.260033262838193e-07	6.259213011655137e-07	4.0326909657077264e-05	0.002128676638921976	0.00012502430390541353	0.0	0.0	0.0	6.251220637256396e-07	1.4056498586326213e-06	0.0	8.931487753004682e-05	6.251263968860538e-07	2.4043302026398526e-06	6.25204686931245e-07	6.251226079243598e-07	4.027571766283948e-05	0.0021259742344884344	0.0001248656173824569	0.0	0.0	0.0	6.24328631543826e-07	1.4280894529886539e-06	0.0	8.92015410019781e-05	6.243329790967959e-07	2.401278594092535e-06	6.244113316694248e-07	6.243291761755259e-07	4.0224875052193926e-05	0.002123290160561498	0.0001247080147634564	0.0	0.0	0.0	6.235406189225357e-07	1.4020938361213336e-06	0.0	8.908897649532107e-05	6.235449596043593e-07	2.3982477480684625e-06	6.236233805984591e-07	6.235411640279602e-07	4.0174385026219686e-05	0.002120624669647348	0.00012455150549405526	0.0	0.0	0.0	6.227580730660912e-07	1.403907738177266e-06	0.0	8.897719483377428e-05	6.227624177824564e-07	2.395237969943432e-06	6.22840909458974e-07	6.227586186620826e-07	4.01242439257556e-05	0.00211797764456631	0.00012439607753319626	0.0	0.0	0.0	6.219809337343223e-07	1.3702751524591102e-06	0.0	8.886618289865904e-05	6.219852668042431e-07	2.392248925902185e-06	6.220638263851908e-07	6.219814798028365e-07	4.0074440458388976e-05	0.0021153485105333287	0.00012424169549617352	0.0	0.0	0.0	6.212090239847926e-07	1.4209536908654156e-06	0.0	8.875592324798852e-05	6.212133871786946e-07	2.3892801564365804e-06	6.212920092649863e-07	6.212095704888838e-07	4.0024966948908254e-05	0.0021127368381636544	0.000124088335664241	0.0	0.0	0.0	6.204422252274976e-07	1.3424679978362114e-06	0.0	8.864638311977683e-05	6.204465489113488e-07	2.3863307769377406e-06	6.205252287690881e-07	6.20442772133951e-07	3.997581239913279e-05	0.002110142010154689	0.00012393596427443158	0.0	0.0	0.0	6.196803686641739e-07	1.400822690589917e-06	0.0	8.853755996124404e-05	6.196847317237391e-07	2.383400709348119e-06	6.197634670449028e-07	6.196809159563499e-07	3.992697959550868e-05	0.0021075641488881094	0.00012378459028177644	0.0	0.0	0.0	6.189234990858299e-07	1.3605745223562716e-06	0.0	8.842944044656825e-05	6.189278400708342e-07	2.3804895861255362e-06	6.190066308275261e-07	6.1892404676294e-07	3.987846465532256e-05	0.002105003042599373	0.00012363420180413044	0.0	0.0	0.0	6.181715570894505e-07	1.3381964145511568e-06	0.0	8.832202704118029e-05	6.181758901615647e-07	2.377597469582606e-06	6.182547373823155e-07	6.181721051584156e-07	3.98302686652634e-05	0.002102458754359542	0.00012348480218988972	0.0	0.0	0.0	6.174245594159979e-07	1.3918842478747082e-06	0.0	8.821532629352243e-05	6.174289280281339e-07	2.3747245367703243e-06	6.17507832547013e-07	6.174251078827176e-07	3.9782393210675974e-05	0.00209993137881987	0.0001233363962288407	0.0	0.0	0.0	6.166825300081634e-07	1.3349730340140344e-06	0.0	8.810932606221956e-05	6.166868695888207e-07	2.3718704643212543e-06	6.167658313256364e-07	6.166830788722958e-07	3.973483113368514e-05	0.0020974205493744986	0.00012318896158539712	0.0	0.0	0.0	6.159453571807071e-07	1.4089136350943552e-06	0.0	8.800403028010627e-05	6.159497434334786e-07	2.3690353622247994e-06	6.160287612406073e-07	6.159459064346011e-07	3.968758285330722e-05	0.00209492629660162	0.00012304249944823447	0.0	0.0	0.0	6.152130468714931e-07	1.3649393067872635e-06	0.0	8.789941918029913e-05	6.152174119577723e-07	2.366218701254372e-06	6.152964839183957e-07	6.152135965019855e-07	3.964063891357508e-05	0.0020924481247642426	0.00012289698046444653	0.0	0.0	0.0	6.144854523140208e-07	1.4055742633325532e-06	0.0	8.779548838116095e-05	6.144898447622877e-07	2.3634203644969693e-06	6.145689686856374e-07	6.144860023059792e-07	3.959399759370652e-05	0.0020899859405396856	0.00012275239933127015	0.0	0.0	0.0	6.137625469960588e-07	1.3617211772669948e-06	0.0	8.769222022134526e-05	6.13766917962735e-07	2.3606398754682057e-06	6.138460919146923e-07	6.137630973359358e-07	3.954765184020944e-05	0.0020875393644712017	0.00012260873426587793	0.0	0.0	0.0	6.130442220076202e-07	1.4022776081944114e-06	0.0	8.758961316761219e-05	6.13048620228933e-07	2.357877190574709e-06	6.131278428770646e-07	6.130447726860197e-07	3.9501602033084457e-05	0.002085108408294741	0.00012246598653851206	0.0	0.0	0.0	6.123304837045279e-07	1.3768868327274052e-06	0.0	8.74876561626493e-05	6.123348734914332e-07	2.35513200953142e-06	6.124141441762449e-07	6.123310347166655e-07	3.945584400341393e-05	0.002082692846355728	0.00012232414328841904	0.0	0.0	0.0	6.11621267786159e-07	1.3166761916028824e-06	0.0	8.738634155876788e-05	6.116256237788684e-07	2.352404124744127e-06	6.117049422814744e-07	6.116218191303946e-07	3.941037451566421e-05	0.002080292507458495	0.00012218319449380292	0.0	0.0	0.0	6.109165241439506e-07	1.363376054281735e-06	0.0	8.72856749282994e-05	6.109209100605658e-07	2.349693686093466e-06	6.11000276199332e-07	6.109170758190603e-07	3.936519565553654e-05	0.0020779075061924447	0.00012204314657696233	0.0	0.0	0.0	6.102162848872264e-07	1.3283827832675315e-06	0.0	8.718564538626724e-05	6.102206564553321e-07	2.3470004017367855e-06	6.103000697327853e-07	6.102168368898165e-07	3.932030179199716e-05	0.0020755375519413144	0.00012190398201615152	0.0	0.0	0.0	6.095204624039809e-07	1.3942173947722706e-06	0.0	8.708625450723476e-05	6.095248744691766e-07	2.344324315940865e-06	6.096043339003886e-07	6.095210147273794e-07	3.92756929513573e-05	0.002073182651410096	0.00012176570083786478	0.0	0.0	0.0	6.088290568239318e-07	1.376292792926725e-06	0.0	8.698748800616698e-05	6.088334644849216e-07	2.3416650455730077e-06	6.089129687042514e-07	6.088296094587143e-07	3.923136244481861e-05	0.0020708424530624194	0.00012162828229063783	0.0	0.0	0.0	6.081419643889487e-07	1.3824301400253874e-06	0.0	8.688933899158857e-05	6.081463783728157e-07	2.339022405522043e-06	6.082259259032724e-07	6.081425173248825e-07	3.9187307384945496e-05	0.0020685168020386836	0.00012149171744778734	0.0	0.0	0.0	6.074591404668339e-07	1.3556602805327063e-06	0.0	8.679179651808278e-05	6.074635393267771e-07	2.3363961003751823e-06	6.075431288808522e-07	6.074596936949053e-07	3.914352339417983e-05	0.0020662054625375462	0.00012135599278838865	0.0	0.0	0.0	6.067805174554398e-07	1.3793353087328693e-06	0.0	8.669485905820132e-05	6.067849362992045e-07	2.3337860876322326e-06	6.068645669473412e-07	6.067810709691108e-07	3.910001035336375e-05	0.0020639084238222956	0.00012122110799045204	0.0	0.0	0.0	6.061060937471871e-07	1.370137407100383e-06	0.0	8.659851835330073e-05	6.061105111383691e-07	2.3311921436234774e-06	6.061901822946238e-07	6.0610664754229e-07	3.9056764886225375e-05	0.002061625505451522	0.00012108705261220215	0.0	0.0	0.0	6.054358171344329e-07	1.3309247886534137e-06	0.0	8.650276687657347e-05	6.054402109875951e-07	2.3286140650492767e-06	6.055199222362299e-07	6.054363712080323e-07	3.901378359158666e-05	0.0020593565284848774	0.00012095381610385502	0.0	0.0	0.0	6.047696348679501e-07	1.3842777117332613e-06	0.0	8.6407611730678e-05	6.047740856202536e-07	2.3260520433469335e-06	6.048538364903852e-07	6.047701892168031e-07	3.897106935437309e-05	0.0020571016478098513	0.00012082140737933322	0.0	0.0	0.0	6.041075915158837e-07	1.2668662263051023e-06	0.0	8.631302651655253e-05	6.041119504561292e-07	2.323505368598142e-06	6.041917402621644e-07	6.041081461352801e-07	3.89286099029761e-05	0.0020548602186843397	0.00012068978836168268	0.0	0.0	0.0	6.034494966917153e-07	1.3467120382560987e-06	0.0	8.621902603897757e-05	6.034539093860964e-07	2.3209744403900963e-06	6.03533737183229e-07	6.034500515751961e-07	3.888641157491513e-05	0.0020526325778384286	0.00012055897867173589	0.0	0.0	0.0	6.027954484983333e-07	1.345252411736616e-06	0.0	8.612559612079184e-05	6.027998633389003e-07	2.3184588776841457e-06	6.028797280122681e-07	6.027960036381659e-07	3.884446790789907e-05	0.0020504183848176843	0.00012042895827139384	0.0	0.0	0.0	6.021453467449932e-07	1.3773476251605185e-06	0.0	8.603273281330924e-05	6.021497847095821e-07	2.3159585743084727e-06	6.022296851082281e-07	6.021459021331961e-07	3.880277724510211e-05	0.002048217551543222	0.00012029972203684768	0.0	0.0	0.0	6.014991658132688e-07	1.35972322779072e-06	0.0	8.59404254336793e-05	6.015035986208733e-07	2.3134732422710824e-06	6.015835336918377e-07	6.014997214424779e-07	3.8761335042344105e-05	0.002046029836833404	0.00012017125590444042	0.0	0.0	0.0	6.008568353860398e-07	1.3658696342263364e-06	0.0	8.584866957343456e-05	6.008612740486318e-07	2.311002762243972e-06	6.009412429049787e-07	6.008573912500567e-07	3.872013959099964e-05	0.002043855149147581	0.00012004355460098524	0.0	0.0	0.0	6.002183290985503e-07	1.3060164875364919e-06	0.0	8.575745392769387e-05	6.002227316862662e-07	2.308546829197137e-06	6.003027336146898e-07	6.002188851923539e-07	3.867918602336905e-05	0.002041693230474314	0.00011991660305452354	0.0	0.0	0.0	5.99583571591902e-07	1.3516647872177315e-06	0.0	8.566678343142427e-05	5.995880059608365e-07	2.3061055755391316e-06	5.99668040366564e-07	5.99584127911367e-07	3.863847665436153e-05	0.002039544202336104	0.0001197904084488635	0.0	0.0	0.0	5.98952598785516e-07	1.303262393264777e-06	0.0	8.557664498112294e-05	5.989570050869719e-07	2.303678648247592e-06	5.99037071436508e-07	5.989531553268956e-07	3.859800560365542e-05	0.0020374077539328512	0.00011966495255519259	0.0	0.0	0.0	5.983253195353382e-07	1.248766904751841e-06	0.0	8.54870332888651e-05	5.983296920539799e-07	2.3012659049737803e-06	5.984097898090142e-07	5.983258762948954e-07	3.855777042185056e-05	0.002035283755886165	0.00011954022777340797	0.0	0.0	0.0	5.977016958405062e-07	1.300540561571771e-06	0.0	8.539795389940269e-05	5.977061057314474e-07	2.2988674952175783e-06	5.977862342969518e-07	5.977022528141553e-07	3.851777347388335e-05	0.002033172333339505	0.00011941624142300605	0.0	0.0	0.0	5.97081764297912e-07	1.3325012943938851e-06	0.0	8.53093996846033e-05	5.970861963022315e-07	2.2964832273767177e-06	5.971663550028361e-07	5.970823214809771e-07	3.847801141635146e-05	0.0020310733105290946	0.00011929298312673056	0.0	0.0	0.0	5.964654730206384e-07	1.3558872172436758e-06	0.0	8.522136503558802e-05	5.964699245955282e-07	2.2941129507967124e-06	5.965501126638746e-07	5.964660304078076e-07	3.843848159696348e-05	0.002028986548525643	0.00011917044465082655	0.0	0.0	0.0	5.958527808393283e-07	1.3432543536472118e-06	0.0	8.513384069789886e-05	5.958572259114395e-07	2.2917564166339996e-06	5.959374424982926e-07	5.958533384247078e-07	3.839917976823766e-05	0.0020269118242562676	0.00011904861282083896	0.0	0.0	0.0	5.952436218813438e-07	1.328399147120472e-06	0.0	8.504682075653863e-05	5.952480588980014e-07	2.289413465844021e-06	5.953283031007382e-07	5.952441796586765e-07	3.836010325303539e-05	0.002024848997208123	0.0001189274793370459	0.0	0.0	0.0	5.946379546480451e-07	1.327047491138074e-06	0.0	8.49603008796157e-05	5.94642393234334e-07	2.2870839818081176e-06	5.947226641479544e-07	5.946385126110446e-07	3.832125017673578e-05	0.0020227979685395665	0.00011880703839582767	0.0	0.0	0.0	5.940357501217197e-07	1.3503639858223925e-06	0.0	8.487427810560399e-05	5.940402081332822e-07	2.2847678845742325e-06	5.941205049096536e-07	5.94036308264485e-07	3.828261936240435e-05	0.0020207586754239963	0.00011868728636340625	0.0	0.0	0.0	5.934369901342132e-07	1.3243673216452506e-06	0.0	8.478874218267372e-05	5.934414317215188e-07	2.2824648977035593e-06	5.935217536238006e-07	5.934375484515797e-07	3.824420640577705e-05	0.002018730884046541	0.00011856820960501746	0.0	0.0	0.0	5.928416065126276e-07	1.2905599156328318e-06	0.0	8.470368852109525e-05	5.928460317399172e-07	2.280174897119026e-06	5.929263781632056e-07	5.928421650003529e-07	3.8206009430401304e-05	0.00201671449387357	0.00011844980231969354	0.0	0.0	0.0	5.922495702529259e-07	1.354712113805666e-06	0.0	8.461912112195671e-05	5.922540360890434e-07	2.2778979901276e-06	5.923344065362349e-07	5.922501289075696e-07	3.816803033705481e-05	0.0020147096041424443	0.00011833207040765076	0.0	0.0	0.0	5.916609108565791e-07	1.3338044944608772e-06	0.0	8.453502880204193e-05	5.916653664218228e-07	2.275633875392586e-06	5.91745760460827e-07	5.916614696750911e-07	3.813026410791302e-05	0.002012715949624709	0.00011821499831292323	0.0	0.0	0.0	5.910755505437229e-07	1.272749025646883e-06	0.0	8.445140398953296e-05	5.910799697469833e-07	2.2733823491016413e-06	5.911603869341757e-07	5.910761095230168e-07	3.809270723496572e-05	0.002010733345679619	0.00011809857515018551	0.0	0.0	0.0	5.904934348872049e-07	1.2383162649677995e-06	0.0	8.436824448613692e-05	5.904978307566676e-07	2.2711433523804862e-06	5.9057827056767e-07	5.904939940236699e-07	3.805535855439197e-05	0.0020087617320828427	0.00011798279729551623	0.0	0.0	0.0	5.899145457666143e-07	1.296804636435886e-06	0.0	8.428555509638536e-05	5.899189832013263e-07	2.268917015041714e-06	5.89999444992199e-07	5.899151050558354e-07	3.801822004443575e-05	0.002006801214685128	0.00011786767086578091	0.0	0.0	0.0	5.893389137654942e-07	1.2757807575747691e-06	0.0	8.42033234489215e-05	5.89343340585233e-07	2.2667030044122587e-06	5.894238236075391e-07	5.893394732022722e-07	3.79812860378902e-05	0.0020048514954308467	0.00011775317828438501	0.0	0.0	0.0	5.887664510004597e-07	1.2566678492998521e-06	0.0	8.412154441242483e-05	5.887708670502808e-07	2.2645011825780178e-06	5.888513704940187e-07	5.887670105791822e-07	3.794455422037304e-05	0.0020029124525699333	0.00011763931237749394	0.0	0.0	0.0	5.881971216023749e-07	1.2804493513878912e-06	0.0	8.404021720439561e-05	5.882015571122344e-07	2.2623115284456637e-06	5.882820801741872e-07	5.881976813174685e-07	3.7908024338087633e-05	0.0020009840723252013	0.00011752607236821483	0.0	0.0	0.0	5.876309216872697e-07	1.2786276244216043e-06	0.0	8.395933395452582e-05	5.876353556040241e-07	2.2601338298322056e-06	5.877158975564125e-07	5.876314815336538e-07	3.787169302685245e-05	0.0019990661760953226	0.0001174134478435322	0.0	0.0	0.0	5.870677991908643e-07	1.320081370811986e-06	0.0	8.387889495063939e-05	5.870722644270233e-07	2.257968094047601e-06	5.871528246562565e-07	5.870683591642564e-07	3.783556060077308e-05	0.0019971587792131876	0.00011730143979327076	0.0	0.0	0.0	5.86507759063087e-07	1.269043351085573e-06	0.0	8.379888705809633e-05	5.865121915178016e-07	2.2558139669984745e-06	5.865927695320855e-07	5.865083191600094e-07	3.779962130280866e-05	0.0019952615767272293	0.00011719003038271552	0.0	0.0	0.0	5.859507121309684e-07	1.2391661420411676e-06	0.0	8.371930860508451e-05	5.859551250942892e-07	2.253671403366999e-06	5.860357204817705e-07	5.859512723485489e-07	3.776387443155361e-05	0.0019933745311318464	0.00011707921744069506	0.0	0.0	0.0	5.853966475388101e-07	1.3233227100400519e-06	0.0	8.364016748790203e-05	5.854011204141461e-07	2.2515406156821343e-06	5.854817327795129e-07	5.853972078743354e-07	3.7728323483659945e-05	0.001991497827220445	0.00011696901180103298	0.0	0.0	0.0	5.848456194554406e-07	1.25933431213967e-06	0.0	8.356144563085068e-05	5.84850050978778e-07	2.249421117411614e-06	5.849306798952062e-07	5.848461799059076e-07	3.769296022917555e-05	0.0019896310312951947	0.00011685938794105898	0.0	0.0	0.0	5.842975002670174e-07	1.2642609695026532e-06	0.0	8.348314585950111e-05	5.84301936649275e-07	2.2473129849464176e-06	5.843825816072699e-07	5.842980608289316e-07	3.7657785794946e-05	0.001987774203842983	0.00011675034934141686	0.0	0.0	0.0	5.837523073761306e-07	1.3126261800311692e-06	0.0	8.340526833278868e-05	5.837567786269121e-07	2.245216222909218e-06	5.838374390276307e-07	5.837528680453687e-07	3.7622800141562104e-05	0.001985927343643826	0.00011664189587083312	0.0	0.0	0.0	5.832100401259573e-07	1.2820662280628527e-06	0.0	8.33278006536604e-05	5.832144901905091e-07	2.243130497758606e-06	5.832951653765107e-07	5.832106008979413e-07	3.758799766299668e-05	0.0019840901551780076	0.0001165340101486903	0.0	0.0	0.0	5.826706116133141e-07	1.2808804107757907e-06	0.0	8.325074156013871e-05	5.826750625232583e-07	2.2410557755842903e-06	5.82755751819947e-07	5.826711724833684e-07	3.75533778299052e-05	0.001982262610373172	0.00011642669053828592	0.0	0.0	0.0	5.82134013654901e-07	1.315947366465402e-06	0.0	8.317409054039009e-05	5.821384920103821e-07	2.2389920424824647e-06	5.822191947753292e-07	5.821345746185648e-07	3.75189405105236e-05	0.001980444701689094	0.00011631993664034735	0.0	0.0	0.0	5.816002442548158e-07	1.2590284115992207e-06	0.0	8.309783418941418e-05	5.816046847437239e-07	2.2369389372659745e-06	5.81685400408167e-07	5.816008053080875e-07	3.7484679810171706e-05	0.0019786361171559553	0.00011621373019292192	0.0	0.0	0.0	5.810692121038723e-07	1.250905082172564e-06	0.0	8.302197372246345e-05	5.810736491541826e-07	2.2348964923593207e-06	5.811543772257586e-07	5.810697732433282e-07	3.7450596375775514e-05	0.0019768368902368092	0.0001161080732098337	0.0	0.0	0.0	5.805409272716085e-07	1.2277255921020774e-06	0.0	8.294650392375757e-05	5.80545348669254e-07	2.2328645670973353e-06	5.806260887180758e-07	5.805414884942424e-07	3.741668791712782e-05	0.0019750468996801926	0.00011600295859546724	0.0	0.0	0.0	5.800153542801491e-07	1.2620569522118741e-06	0.0	8.287142727313811e-05	5.800198006235417e-07	2.2308432281508815e-06	5.801005522441796e-07	5.800159155831559e-07	3.738295553763838e-05	0.0019732662038082468	0.00011589838976866284	0.0	0.0	0.0	5.794925102236081e-07	1.285688431975196e-06	0.0	8.279673933738791e-05	5.794969739954702e-07	2.2288323562064675e-06	5.795777367714736e-07	5.794930716040966e-07	3.7349397189806406e-05	0.0019714946949584704	0.00011579436037693047	0.0	0.0	0.0	5.78972363339274e-07	1.3243419359040223e-06	0.0	8.272243795586307e-05	5.789768536999577e-07	2.226831893245583e-06	5.790576271751738e-07	5.789729247940907e-07	3.7316011827410606e-05	0.001969732318477459	0.00011569086717037172	0.0	0.0	0.0	5.784548973773238e-07	1.2592415299606113e-06	0.0	8.264851006405467e-05	5.784593483266239e-07	2.2248414876909486e-06	5.7854013200343e-07	5.784554589029845e-07	3.728279352599428e-05	0.001967978762121907	0.00011558789177899722	0.0	0.0	0.0	5.779400204876025e-07	1.3028730662296827e-06	0.0	8.257496169907816e-05	5.779445001761547e-07	2.2228613022386193e-06	5.780252935157642e-07	5.779405820804144e-07	3.72497449668723e-05	0.001966234167700555	0.000115485442512574	0.0	0.0	0.0	5.774277742188293e-07	1.2433616969465735e-06	0.0	8.250177954531048e-05	5.774322160436778e-07	2.220890978408466e-06	5.775130185027835e-07	5.774283358749845e-07	3.721686019411361e-05	0.0019644982207459483	0.00011538350091087596	0.0	0.0	0.0	5.76918066270032e-07	1.2799766737209762e-06	0.0	8.24289689047827e-05	5.769225330293351e-07	2.21893065889299e-06	5.770033440788037e-07	5.769186279858802e-07	3.718414164084015e-05	0.001962771049396686	0.00011528207452126334	0.0	0.0	0.0	5.764109343782461e-07	1.2302962286572423e-06	0.0	8.235651804691382e-05	5.764153689760077e-07	2.2169800277021304e-06	5.764961881300596e-07	5.764114961503716e-07	3.715158411147723e-05	0.0019610523789494287	0.00011518114724430438	0.0	0.0	0.0	5.759062980466547e-07	1.2852443980808608e-06	0.0	8.228443356429514e-05	5.759107699921678e-07	2.215039262175101e-06	5.759915968049678e-07	5.759068598719843e-07	3.7119190622106846e-05	0.001959342368245468	0.00011508072843421634	0.0	0.0	0.0	5.75404204046563e-07	1.3170624414404598e-06	0.0	8.221271300765123e-05	5.754087188921396e-07	2.213108296212043e-06	5.754895529588854e-07	5.754047659222414e-07	3.708696011271215e-05	0.001957640961103216	0.00011498081480816196	0.0	0.0	0.0	5.74904635963945e-07	1.2638085852010524e-06	0.0	8.214133930524636e-05	5.749090961598724e-07	2.211186670135446e-06	5.749899370897597e-07	5.749051978872777e-07	3.705488490399548e-05	0.001955947752140357	0.0001148813825595202	0.0	0.0	0.0	5.744074747656556e-07	1.2627156831668179e-06	0.0	8.20703172539184e-05	5.744119353749808e-07	2.2092745130976993e-06	5.744927827754436e-07	5.744080367339081e-07	3.7022967128568066e-05	0.001954262854103668	0.00011478243829705142	0.0	0.0	0.0	5.739127534953799e-07	1.2973628020179243e-06	0.0	8.199964753308072e-05	5.739172413135116e-07	2.2073718434687424e-06	5.739980947716894e-07	5.739133155057008e-07	3.699120705157915e-05	0.0019525862812542016	0.00011468398283913515	0.0	0.0	0.0	5.734204762448363e-07	1.2893940941216708e-06	0.0	8.192932240844602e-05	5.734249598575142e-07	2.2054784531032033e-06	5.735058189383317e-07	5.734210382941954e-07	3.695960116684763e-05	0.0019509178487507604	0.00011458600531416488	0.0	0.0	0.0	5.729305886558699e-07	1.2882925359555825e-06	0.0	8.185933924984542e-05	5.729350726154618e-07	2.2035942712649744e-06	5.730159368640509e-07	5.729311507411144e-07	3.692814827628533e-05	0.0019492574935074394	0.00011448850200691287	0.0	0.0	0.0	5.724430721522848e-07	1.3094068816414066e-06	0.0	8.17896965102216e-05	5.72447568766564e-07	2.201719256335875e-06	5.725284377193849e-07	5.724436342702042e-07	3.689684768962913e-05	0.0019476051791239883	0.00011439147077825362	0.0	0.0	0.0	5.719579160384876e-07	1.2600707556437382e-06	0.0	8.172038493924692e-05	5.719623835480375e-07	2.1998531592280097e-06	5.720432567521146e-07	5.719584781859062e-07	3.686569528112822e-05	0.0019459606877270433	0.00011429489884138916	0.0	0.0	0.0	5.714750563806399e-07	1.24404712852784e-06	0.0	8.165140400004768e-05	5.714795131849753e-07	2.1979959654220634e-06	5.715603902042406e-07	5.714756185545334e-07	3.683469084450091e-05	0.0019443240082870372	0.00011419878555998098	0.0	0.0	0.0	5.70994489997206e-07	1.2907659219046182e-06	0.0	8.15827568387335e-05	5.709989796797999e-07	2.196147759542195e-06	5.710798600986733e-07	5.70995052194707e-07	3.6803835826036265e-05	0.0019426952170014597	0.00011410313542029171	0.0	0.0	0.0	5.705162393196376e-07	1.2732154980358202e-06	0.0	8.151443374902513e-05	5.705207150616573e-07	2.194308280161317e-06	5.706015984916465e-07	5.705168015380168e-07	3.677312589795899e-05	0.0019410740852830327	0.00011400793500923182	0.0	0.0	0.0	5.700402372826375e-07	1.2166986052024162e-06	0.0	8.144642856163118e-05	5.700446761257604e-07	2.1924773611066344e-06	5.70125562198258e-07	5.700407995193165e-07	3.674255830751525e-05	0.0019394604677440022	0.0001139131757949451	0.0	0.0	0.0	5.695664412270085e-07	1.2261424101743165e-06	0.0	8.137874489567445e-05	5.695708881992955e-07	2.1906550997902143e-06	5.696517765524149e-07	5.695670034794924e-07	3.6712134681598695e-05	0.001937854450252478	0.00011381886282068979	0.0	0.0	0.0	5.690948763690367e-07	1.2626198470479248e-06	0.0	8.131138234276867e-05	5.69099348422963e-07	2.188841485214727e-06	5.691802386954166e-07	5.690954386348257e-07	3.668185482971564e-05	0.0019362560227824575	0.0001137249954952626	0.0	0.0	0.0	5.686255397526716e-07	1.2818751351430885e-06	0.0	8.124433651733906e-05	5.686300261001131e-07	2.187036399316194e-06	5.687109179282233e-07	5.686261020292319e-07	3.665171677313488e-05	0.0019346650809266624	0.00011363156768393392	0.0	0.0	0.0	5.68158400704232e-07	1.2843548000218103e-06	0.0	8.117760316153379e-05	5.681628914315258e-07	2.185239727482383e-06	5.682437844458325e-07	5.681589629889962e-07	3.6621718589018436e-05	0.0019330815232421292	0.00011353857342514669	0.0	0.0	0.0	5.676934294158949e-07	1.2479562956353805e-06	0.0	8.111117497511822e-05	5.676978933192486e-07	2.1834512731828076e-06	5.677787871465755e-07	5.676939917062585e-07	3.65918569933487e-05	0.0019315051764203777	0.00011344600253828212	0.0	0.0	0.0	5.672305749845578e-07	1.2584836363208093e-06	0.0	8.104505420052952e-05	5.672350474655671e-07	2.1816710968110175e-06	5.673159417274756e-07	5.672311372779076e-07	3.656213299084914e-05	0.0019299360935422557	0.00011335385813773447	0.0	0.0	0.0	5.6676985298218e-07	1.2964299974592702e-06	0.0	8.09792405381191e-05	5.667743517736879e-07	2.179899190302447e-06	5.66855246090988e-07	5.667704152758901e-07	3.653254645117066e-05	0.0019283742677423021	0.00011326213981984773	0.0	0.0	0.0	5.663112613905022e-07	1.2734083562603531e-06	0.0	8.091372563730028e-05	5.66315747781909e-07	2.178135328804195e-06	5.663966417830589e-07	5.663118236819688e-07	3.650309363677032e-05	0.001926819501715115	0.00011317083599971417	0.0	0.0	0.0	5.658547422850603e-07	1.2628125144554133e-06	0.0	8.084850715990996e-05	5.658592191164097e-07	2.176379449339851e-06	5.659401124365932e-07	5.658553045717527e-07	3.647377351004493e-05	0.0019252717406615996	0.00011307994346197935	0.0	0.0	0.0	5.65400279589142e-07	1.2852699730042003e-06	0.0	8.078358638805368e-05	5.654047747436809e-07	2.1746315863957e-06	5.654856670263876e-07	5.654008418685907e-07	3.644458666153577e-05	0.001923731015712055	0.00011298946403858392	0.0	0.0	0.0	5.649478824625141e-07	1.2735844729153247e-06	0.0	8.071895682829103e-05	5.649523691974645e-07	2.1728915651011884e-06	5.650332600984446e-07	5.649484447323123e-07	3.6415530190686035e-05	0.0019221971736920072	0.0001128993887394129	0.0	0.0	0.0	5.644975059546828e-07	1.2436349056915424e-06	0.0	8.065461457114536e-05	5.645019751011143e-07	2.1711592801612473e-06	5.645828642864995e-07	5.644980682125047e-07	3.63866023540458e-05	0.0019206701225143942	0.0001128097121609748	0.0	0.0	0.0	5.640491230482498e-07	1.203911160964107e-06	0.0	8.059055533176995e-05	5.640535624523566e-07	2.1694346161822893e-06	5.641344495966838e-07	5.640496852918298e-07	3.635780123524093e-05	0.0019191497609798824	0.00011272042836332737	0.0	0.0	0.0	5.636027040435454e-07	1.2900496723044617e-06	0.0	8.052679220307878e-05	5.636072228982136e-07	2.167717925652766e-06	5.63688107679419e-07	5.636032662706582e-07	3.632913272176256e-05	0.001917636399870503	0.00011263155559778927	0.0	0.0	0.0	5.631583401971674e-07	1.2494488186637358e-06	0.0	8.046330461405005e-05	5.63162812440658e-07	2.166008654734088e-06	5.632436945375586e-07	5.631589024055931e-07	3.63005875647923e-05	0.0019161295509734606	0.00011254306519287361	0.0	0.0	0.0	5.627158881516739e-07	1.2791678238239314e-06	0.0	8.040009996676442e-05	5.627203828930666e-07	2.164307002708437e-06	5.628012619856756e-07	5.627164503391847e-07	3.627216909262167e-05	0.001914629390013092	0.00011245496746632529	0.0	0.0	0.0	5.622753994957917e-07	1.2710559788953972e-06	0.0	8.033717193158465e-05	5.622798899467119e-07	2.162612799157597e-06	5.623607657163182e-07	5.622759616601619e-07	3.624387446209084e-05	0.0019131357669450212	0.00011236725360454728	0.0	0.0	0.0	5.618368301615452e-07	1.2851462312074814e-06	0.0	8.027451975733202e-05	5.618413283447304e-07	2.160926023862901e-06	5.619222004712255e-07	5.618373923005594e-07	3.6215703335555634e-05	0.0019116486639793719	0.00011227992256088354	0.0	0.0	0.0	5.614001749156565e-07	1.2850082430788678e-06	0.0	8.021214272444768e-05	5.614046930440043e-07	2.159246657427574e-06	5.61485561213529e-07	5.61400737027101e-07	3.618765540282046e-05	0.0019101680647420126	0.0001121929733749338	0.0	0.0	0.0	5.609654289561845e-07	1.261387746672164e-06	0.0	8.015003086415662e-05	5.609699142655566e-07	2.1575744314710054e-06	5.610507781617869e-07	5.609659910379061e-07	3.6159726181772515e-05	0.001908693732621805	0.00011210639215212734	0.0	0.0	0.0	5.605325228102745e-07	1.2322145754664141e-06	0.0	8.008818325206365e-05	5.605369855283809e-07	2.1559093210659727e-06	5.60617844845304e-07	5.605330848601187e-07	3.613191527521716e-05	0.001907225646607161	0.00011202017766279036	0.0	0.0	0.0	5.601014503296392e-07	1.2661416563294377e-06	0.0	8.002660460361036e-05	5.601059398354367e-07	2.1542514531468012e-06	5.601867942722077e-07	5.60102012345533e-07	3.610422481126485e-05	0.0019057639189954663	0.00011193433650479247	0.0	0.0	0.0	5.596722445036625e-07	1.2417144307550498e-06	0.0	7.99652860775027e-05	5.596767152871799e-07	2.1526005896380355e-06	5.597575645535127e-07	5.596728064835697e-07	3.607665083094722e-05	0.00190430834075153	0.00011184885640667167	0.0	0.0	0.0	5.592448439751021e-07	1.257518848166645e-06	0.0	7.990423002702999e-05	5.592493283512631e-07	2.150956793876659e-06	5.593301721622824e-07	5.592454059170528e-07	3.604919439833696e-05	0.0019028589680196296	0.00011176374066754679	0.0	0.0	0.0	5.588192652395763e-07	1.2782438705788342e-06	0.0	7.984343400501482e-05	5.588237618929488e-07	2.149319999959711e-06	5.589045999683058e-07	5.58819827141626e-07	3.6021854417374715e-05	0.0019014157429450237	0.00011167898588994067	0.0	0.0	0.0	5.583954913097149e-07	1.2301917005800785e-06	0.0	7.978288972028737e-05	5.583999578677259e-07	2.1476899846388995e-06	5.584807899334389e-07	5.583960531699337e-07	3.599462716881518e-05	0.0018999784692113808	0.00011159458054486239	0.0	0.0	0.0	5.579734645405963e-07	1.2771647510273223e-06	0.0	7.972260636254974e-05	5.579779806034397e-07	2.146066995329009e-06	5.580588063855966e-07	5.579740263570888e-07	3.59675167829902e-05	0.0018985473648883	0.00011151053743625703	0.0	0.0	0.0	5.575532489519425e-07	1.2674321287319256e-06	0.0	7.966257119566814e-05	5.575577409515031e-07	2.144450689150979e-06	5.576385601718118e-07	5.575538107228077e-07	3.5940517528261434e-05	0.0018971221274524121	0.00011142683879552226	0.0	0.0	0.0	5.571347557007151e-07	1.274390732795505e-06	0.0	7.960278596452767e-05	5.571392511222435e-07	2.1428411130674992e-06	5.572200635063079e-07	5.571353174240273e-07	3.5913630196741715e-05	0.0018957027987333132	0.00011134348707890972	0.0	0.0	0.0	5.567179970682076e-07	1.2045866100420675e-06	0.0	7.954324120922244e-05	5.567224448902301e-07	2.141238012365216e-06	5.568032501697856e-07	5.56718558742075e-07	3.5886850547760086e-05	0.001894289154863626	0.0001112604691414297	0.0	0.0	0.0	5.56302907329526e-07	1.257554855850631e-06	0.0	7.948394719279558e-05	5.563073940986286e-07	2.1396416633640457e-06	5.563881920035341e-07	5.563034689521119e-07	3.586018319361002e-05	0.001892881439299882	0.00011117779928110343	0.0	0.0	0.0	5.558895579747716e-07	1.2636502311741318e-06	0.0	7.942489674463168e-05	5.55894048545666e-07	2.1380518729800483e-06	5.559748388132977e-07	5.558901195442352e-07	3.583362492329354e-05	0.001891479482492055	0.00011109546754494313	0.0	0.0	0.0	5.554778992390614e-07	1.232408691359831e-06	0.0	7.936608393707063e-05	5.554823667304018e-07	2.1364684815940235e-06	5.555631491055071e-07	5.554784607536165e-07	3.5807173082703224e-05	0.0018900831442867708	0.00011101346570613009	0.0	0.0	0.0	5.550678899883473e-07	1.2083303864332333e-06	0.0	7.930750790418128e-05	5.550723425861276e-07	2.1348914658723376e-06	5.551531168186803e-07	5.550684514462537e-07	3.578082728891579e-05	0.0018886924044312634	0.00011093179257812763	0.0	0.0	0.0	5.546595242899722e-07	1.2219610778785886e-06	0.0	7.924917027490289e-05	5.546639875145869e-07	2.133320869667827e-06	5.547447533553979e-07	5.54660085689516e-07	3.575458827281902e-05	0.001887307301497848	0.00011085045042652514	0.0	0.0	0.0	5.542528134718748e-07	1.2065560467055588e-06	0.0	7.919106586112606e-05	5.542572651957426e-07	2.1317565532879488e-06	5.543380223989172e-07	5.54253374811334e-07	3.572845370528155e-05	0.001885927712538771	0.00011076943203125339	0.0	0.0	0.0	5.53847721433721e-07	1.2201726135878344e-06	0.0	7.91331958238336e-05	5.538521837587149e-07	2.1301985479986115e-06	5.53932932076102e-07	5.538482827113854e-07	3.570242410357428e-05	0.0018845536648890479	0.00011068873899542193	0.0	0.0	0.0	5.534442561910372e-07	1.1980774744349932e-06	0.0	7.907555407500198e-05	5.534487005866342e-07	2.1286466898887587e-06	5.535294397707924e-07	5.534448174051748e-07	3.567649673244409e-05	0.0018831850141932905	0.00011060836283987888	0.0	0.0	0.0	5.5304237534807e-07	1.19663358429999e-06	0.0	7.901814113197162e-05	5.53046819302654e-07	2.1271009928936428e-06	5.531275491043598e-07	5.530429364969563e-07	3.56506718234262e-05	0.0018818217727108273	0.00011052830428231131	0.0	0.0	0.0	5.526420824932516e-07	1.2175164979262121e-06	0.0	7.896095748848294e-05	5.526465433634541e-07	2.125561470308201e-06	5.527272635329824e-07	5.526426435751577e-07	3.56249496004176e-05	0.0018804639522845437	0.00011044856401700328	0.0	0.0	0.0	5.522433810980128e-07	1.2449442940063812e-06	0.0	7.890400120381141e-05	5.522478591818322e-07	2.1240280698739084e-06	5.523285694716045e-07	5.522439421112201e-07	3.55993291972912e-05	0.0018791115071956973	0.00011036913935955146	0.0	0.0	0.0	5.518462577403658e-07	1.201317216204641e-06	0.0	7.884726367192452e-05	5.518507065075354e-07	2.1225005598588093e-06	5.519314066780539e-07	5.518468186831855e-07	3.557380676042251e-05	0.001877764233992722	0.0001102900183650751	0.0	0.0	0.0	5.514506526959749e-07	1.2622345038816055e-06	0.0	7.879075580216708e-05	5.514551617013089e-07	2.1209792339579515e-06	5.515358515177778e-07	5.514512135667859e-07	3.5548387202211306e-05	0.001876422391962359	0.00011021121626274386	0.0	0.0	0.0	5.510566421107253e-07	1.1653725308637898e-06	0.0	7.873445441254589e-05	5.510610624823663e-07	2.119463468014284e-06	5.511417417168709e-07	5.510572029079427e-07	3.552306011186795e-05	0.0018750854314948191	0.00011013270078002687	0.0	0.0	0.0	5.50664064622008e-07	1.1854501613919752e-06	0.0	7.86783726718957e-05	5.506685010271828e-07	2.117953616552564e-06	5.507491694572139e-07	5.506646253440931e-07	3.5497831415890794e-05	0.0018737536654050218	0.00011005449028961987	0.0	0.0	0.0	5.502730120933294e-07	1.2373448291294496e-06	0.0	7.86225119624797e-05	5.502774870080524e-07	2.1164497167738253e-06	5.503581444146747e-07	5.502735727387711e-07	3.5472701738630144e-05	0.0018724271266293815	0.00010997658672723569	0.0	0.0	0.0	5.498834942032647e-07	1.2430434417122174e-06	0.0	7.856686553586742e-05	5.498879731808698e-07	2.1149515869698324e-06	5.499686193502755e-07	5.498840547705632e-07	3.5447668051843324e-05	0.0018711056553019957	0.0001098989807057653	0.0	0.0	0.0	5.494954640162915e-07	1.1832158846189341e-06	0.0	7.851142473853309e-05	5.494998989667938e-07	2.1134589941449264e-06	5.495805336893644e-07	5.494960245039689e-07	3.5422726470077434e-05	0.001869789046321187	0.00010982166018068585	0.0	0.0	0.0	5.491088613098142e-07	1.2412923438936716e-06	0.0	7.845620024264509e-05	5.491133390767835e-07	2.111972225649107e-06	5.491939621370803e-07	5.491094217164116e-07	3.539788178072783e-05	0.0018684775524358275	0.00010974463999201957	0.0	0.0	0.0	5.487237602838989e-07	1.2088841307744674e-06	0.0	7.840118089662496e-05	5.487282154466176e-07	2.110490981235284e-06	5.488088266323955e-07	5.487243206079126e-07	3.5373128976233544e-05	0.0018671709093242622	0.00010966790461681446	0.0	0.0	0.0	5.483400833238098e-07	1.2542738438556834e-06	0.0	7.834637238019268e-05	5.483445678389904e-07	2.109015413837019e-06	5.48425166933318e-07	5.483406435637603e-07	3.534847060384494e-05	0.0018658692514795878	0.0001095914619510367	0.0	0.0	0.0	5.479578699093526e-07	1.2542397737272684e-06	0.0	7.829177143327693e-05	5.479623734268673e-07	2.1075454356578527e-06	5.480429602193938e-07	5.479584300637347e-07	3.5323905210554484e-05	0.0018645725022016508	0.00010951530749148213	0.0	0.0	0.0	5.475770975245622e-07	1.2378297122780657e-06	0.0	7.823736955706231e-05	5.475815727236298e-07	2.106080817903237e-06	5.476621469988799e-07	5.47577657591927e-07	3.5299428969748234e-05	0.0018632804594980422	0.00010943942937514604	0.0	0.0	0.0	5.4719770685439e-07	1.2335696592386988e-06	0.0	7.818316838639221e-05	5.47202177166394e-07	2.1046216045618994e-06	5.472827387157273e-07	5.471982668332634e-07	3.5275042628616617e-05	0.0018619931627923282	0.00010936382991940813	0.0	0.0	0.0	5.468197094857891e-07	1.2046893589941622e-06	0.0	7.812916429094619e-05	5.468241613376314e-07	2.103167697873972e-06	5.469047099577297e-07	5.468202693747513e-07	3.52507445643039e-05	0.0018607105263910516	0.00010928850409422115	0.0	0.0	0.0	5.464430802685636e-07	1.2012419397886574e-06	0.0	7.807535742934375e-05	5.464475263440545e-07	2.101719102095945e-06	5.465280618352493e-07	5.464436400662354e-07	3.522653485354626e-05	0.0018594325543208176	0.00010921345213793823	0.0	0.0	0.0	5.460678203945024e-07	1.2344179127191896e-06	0.0	7.802175075205326e-05	5.460722928356748e-07	2.1002758966508506e-06	5.461528150015877e-07	5.460683800995278e-07	3.5202414826645974e-05	0.0018581593167869617	0.00010913867817482668	0.0	0.0	0.0	5.456939504849588e-07	1.2490578233863e-06	0.0	7.796834268745591e-05	5.456984498029656e-07	2.098838039194134e-06	5.4577895845547e-07	5.456945100959985e-07	3.517838378884149e-05	0.0018568907770909557	0.00010906418005213441	0.0	0.0	0.0	5.453214597762229e-07	1.163938786757139e-06	0.0	7.791511634210845e-05	5.453258789922448e-07	2.097405074903951e-06	5.454063739427909e-07	5.453220192919879e-07	3.515443414389641e-05	0.0018556265342388125	0.00010898993422134228	0.0	0.0	0.0	5.449502305256891e-07	1.179124423826231e-06	0.0	7.786208328264473e-05	5.449546613688712e-07	2.095977315185499e-06	5.450351424299952e-07	5.449507899448815e-07	3.513057109212576e-05	0.0018543668627522432	0.00010891595680346524	0.0	0.0	0.0	5.445803433384348e-07	1.1997558610682975e-06	0.0	7.780924263958208e-05	5.445847908458027e-07	2.0945547366270576e-06	5.446652578307081e-07	5.445809026597581e-07	3.5106794243399137e-05	0.001853111742048379	0.00010884224658915659	0.0	0.0	0.0	5.44211792167729e-07	1.245665268292504e-06	0.0	7.775659741957853e-05	5.442162884666158e-07	2.0931374201653795e-06	5.442967411915575e-07	5.442123513898897e-07	3.5083104954562825e-05	0.0018518612437624508	0.0001087688077850975	0.0	0.0	0.0	5.438445980470003e-07	1.2065985838364527e-06	0.0	7.770413237757236e-05	5.438490475186909e-07	2.0917249553673864e-06	5.439294857970917e-07	5.43845157168728e-07	3.5059496368895074e-05	0.001850615005956389	0.00010869561913516405	0.0	0.0	0.0	5.434786546956151e-07	1.2220670642790032e-06	0.0	7.765185454738491e-05	5.43483117235511e-07	2.0903175315925435e-06	5.435635408840829e-07	5.434792137156252e-07	3.503597165487725e-05	0.0018493731958891659	0.00010862269046222355	0.0	0.0	0.0	5.431140112279383e-07	1.2423197497513346e-06	0.0	7.75997622228056e-05	5.431184856716251e-07	2.0889151028967546e-06	5.431988945090705e-07	5.431145701449745e-07	3.501253004950814e-05	0.0018481357732866132	0.00010855001940133385	0.0	0.0	0.0	5.427506558192777e-07	1.1749283866281861e-06	0.0	7.754784528282039e-05	5.427550819724366e-07	2.08751739676214e-06	5.428354758250092e-07	5.42751214632102e-07	3.49891670158041e-05	0.0018469024986340126	0.0001084775918889811	0.0	0.0	0.0	5.423885181521207e-07	1.2227281397562338e-06	0.0	7.749611409941247e-05	5.423929787431699e-07	2.0861246924396e-06	5.42473357435772e-07	5.423890768595516e-07	3.496588721436857e-05	0.0018456736179522997	0.00010840542237286126	0.0	0.0	0.0	5.420276704649382e-07	1.167135696280517e-06	0.0	7.744455653077966e-05	5.420320909829765e-07	2.0847366630025714e-06	5.421124543488007e-07	5.42028229065786e-07	3.494268519980967e-05	0.0018444488437663897	0.00010833349397338068	0.0	0.0	0.0	5.416680283598181e-07	1.2313218807151892e-06	0.0	7.739318358055287e-05	5.416724957187782e-07	2.083353604708486e-06	5.417528435895018e-07	5.416685868529488e-07	3.4919565915316435e-05	0.0018432284370145313	0.00010826182201412243	0.0	0.0	0.0	5.413096684546605e-07	1.1653123963411016e-06	0.0	7.734198011254091e-05	5.413140869884188e-07	2.0819751100103527e-06	5.41394419204598e-07	5.413102268389253e-07	3.489652256948837e-05	0.0018420120391705152	0.00010819038544286436	0.0	0.0	0.0	5.40952485488411e-07	1.2163867292825742e-06	0.0	7.729095719647379e-05	5.409569422830011e-07	2.080601476950952e-06	5.410372586821789e-07	5.409530437627164e-07	3.487356013270445e-05	0.0018407999126142764	0.00010811919966725772	0.0	0.0	0.0	5.40596556499299e-07	1.1697042766439081e-06	0.0	7.724010284453896e-05	5.406009776822153e-07	2.0792323827597118e-06	5.406812781075959e-07	5.40597114662526e-07	3.485067322422759e-05	0.0018395917732951467	0.00010804824800773438	0.0	0.0	0.0	5.402417980895202e-07	1.176055464500814e-06	0.0	7.718942156480784e-05	5.402462247436383e-07	2.077867948811956e-06	5.403265090373416e-07	5.402423561405852e-07	3.482786386839447e-05	0.001838387728077308	0.00010797753673953694	0.0	0.0	0.0	5.398882416352775e-07	1.1625289239499029e-06	0.0	7.713890958186385e-05	5.398926570387836e-07	2.0765080734596415e-06	5.399729250435035e-07	5.39888799573087e-07	3.4805130368853316e-05	0.0018371876874150532	0.0001079070606040478	0.0	0.0	0.0	5.395358608434865e-07	1.1617701521996295e-06	0.0	7.708856700943415e-05	5.395402753634905e-07	2.0751527597636835e-06	5.396205269221738e-07	5.395364186669506e-07	3.478247277745459e-05	0.0018359916540481808	0.00010783681976206838	0.0	0.0	0.0	5.39184656518157e-07	1.187868741281882e-06	0.0	7.703839554218915e-05	5.391890915808936e-07	2.0738020533515357e-06	5.39269326536042e-07	5.391852142261896e-07	3.4759891855937873e-05	0.0018347996681907285	0.00010776681657498757	0.0	0.0	0.0	5.388346404662343e-07	1.20251217647915e-06	0.0	7.698839186535074e-05	5.388390824862567e-07	2.072455864974178e-06	5.389193006816708e-07	5.388351980577483e-07	3.473738611704665e-05	0.0018336116513320653	0.00010769704643256483	0.0	0.0	0.0	5.384857896365277e-07	1.1716929135251568e-06	0.0	7.693855044045162e-05	5.384902093064431e-07	2.071114045504057e-06	5.385704105898157e-07	5.384863471104489e-07	3.4714953077927546e-05	0.001832427472402426	0.0001076275016385635	0.0	0.0	0.0	5.381380655478846e-07	1.2317629374929121e-06	0.0	7.68888820120546e-05	5.381425472514822e-07	2.0697768842104666e-06	5.3822273147243e-07	5.381386229031695e-07	3.469259757231947e-05	0.00183124738656497	0.0001075581971778889	0.0	0.0	0.0	5.377915431248473e-07	1.230145157337043e-06	0.0	7.683937347587097e-05	5.377960045938488e-07	2.068444028295301e-06	5.378761715994752e-07	5.377921003604679e-07	3.467031370577942e-05	0.0018300710826672866	0.00010748911477746333	0.0	0.0	0.0	5.37446131002012e-07	1.2085023522746593e-06	0.0	7.679002447329922e-05	5.374505788155017e-07	2.0671154680735753e-06	5.375307284607954e-07	5.374466881169253e-07	3.464810132981666e-05	0.0018288985528606848	0.00010742025397807655	0.0	0.0	0.0	5.37101826883383e-07	1.2285675029578518e-06	0.0	7.674083736946859e-05	5.371062864716589e-07	2.0657912672191854e-06	5.371864186123004e-07	5.371023838766018e-07	3.462596150866222e-05	0.0018277298533258826	0.00010735161807893044	0.0	0.0	0.0	5.367586472649744e-07	1.167934827231265e-06	0.0	7.669180283682336e-05	5.367630622626998e-07	2.0644711745795655e-06	5.368431767611471e-07	5.367592041355149e-07	3.460389005983157e-05	0.0018265647632677727	0.0001072831941152543	0.0	0.0	0.0	5.364165273229788e-07	1.2092652726467287e-06	0.0	7.664293038407416e-05	5.364209727511593e-07	2.0631554461645065e-06	5.365010694682989e-07	5.364170840699045e-07	3.4581891254928576e-05	0.001825403508181546	0.00010721499532876002	0.0	0.0	0.0	5.360755332659427e-07	1.2186090280014647e-06	0.0	7.659421546783873e-05	5.360799861298782e-07	2.061843959638686e-06	5.361600649301042e-07	5.360760898883039e-07	3.455996305677712e-05	0.001824245980521246	0.00010714701540466385	0.0	0.0	0.0	5.357356335199711e-07	1.2178363682453639e-06	0.0	7.65456556611541e-05	5.357400854072053e-07	2.0605366496495217e-06	5.358201461578434e-07	5.357361900168411e-07	3.453810437837754e-05	0.0018230921229003807	0.00010707925097361478	0.0	0.0	0.0	5.353968112383252e-07	1.1649716102574555e-06	0.0	7.649724407516127e-05	5.354012223570534e-07	2.059233330711951e-06	5.35481264929531e-07	5.353973676087952e-07	3.451631212880574e-05	0.0018219417721452187	0.00010701169245426355	0.0	0.0	0.0	5.35059018514285e-07	1.2031346984945375e-06	0.0	7.644898964764992e-05	5.350634595463287e-07	2.057934243467985e-06	5.351434838096785e-07	5.350595747574715e-07	3.449459032162429e-05	0.00182079514012425	0.0001069443522882759	0.0	0.0	0.0	5.347223175561608e-07	1.1780378579486604e-06	0.0	7.640088427469396e-05	5.347267402437248e-07	2.0566391697201902e-06	5.348067460708305e-07	5.347228736711613e-07	3.447293531952119e-05	0.0018196520348178061	0.00010687721920048373	0.0	0.0	0.0	5.343866519881364e-07	1.1562677571354758e-06	0.0	7.63529267924139e-05	5.343910563015693e-07	2.055348078131348e-06	5.344710435658337e-07	5.343872079740735e-07	3.445134659969605e-05	0.0018185124286228358	0.00010681029157023645	0.0	0.0	0.0	5.340520137069607e-07	1.1625809164954663e-06	0.0	7.630511943080969e-05	5.340564233300747e-07	2.0540610287407447e-06	5.341363919046861e-07	5.340525695629584e-07	3.4429825163936324e-05	0.001817376374420385	0.00010674357250300966	0.0	0.0	0.0	5.337184182400083e-07	1.2132508363269495e-06	0.0	7.625746544421954e-05	5.337228641120881e-07	2.0527781091747803e-06	5.338028138677384e-07	5.337189739651879e-07	3.440837247119364e-05	0.0018162439492293992	0.0001066770665212016	0.0	0.0	0.0	5.333858881992529e-07	1.1546558963352461e-06	0.0	7.620995208848894e-05	5.333902894331051e-07	2.051498976300601e-06	5.334702202459462e-07	5.333864437927175e-07	3.4386982801254725e-05	0.0018151148510827733	0.00010661075589291491	0.0	0.0	0.0	5.330543349252454e-07	1.189612351016113e-06	0.0	7.616258809273824e-05	5.330587604009212e-07	2.0502238651482947e-06	5.331386721431251e-07	5.330548903861365e-07	3.436566007227991e-05	0.0018139892868240894	0.00010654465276392911	0.0	0.0	0.0	5.327238191468586e-07	1.1471019704927993e-06	0.0	7.611536449863142e-05	5.327282143030698e-07	2.0489525345159576e-06	5.328081068509512e-07	5.327243744742916e-07	3.434440026437769e-05	0.00181286704424852	0.00010647874467321713	0.0	0.0	0.0	5.323942785589879e-07	1.1525092973524357e-06	0.0	7.606828495433715e-05	5.323986766779292e-07	2.0476850826281526e-06	5.324785499065968e-07	5.323948337521104e-07	3.4323205016381e-05	0.0018117482098736627	0.0001064130367010602	0.0	0.0	0.0	5.32065738563035e-07	1.145412431708747e-06	0.0	7.602134714345796e-05	5.320701313087301e-07	2.0464214471126397e-06	5.321499850952941e-07	5.320662936209894e-07	3.430207329080404e-05	0.0018106327289349473	0.0001063475256315904	0.0	0.0	0.0	5.31738183079677e-07	1.2087493672336094e-06	0.0	7.597455742018403e-05	5.317426226758957e-07	2.0451617990479975e-06	5.318224568963662e-07	5.317387380016228e-07	3.428100794295582e-05	0.001809520752164837	0.00010628222031617081	0.0	0.0	0.0	5.314116563657249e-07	1.150382153977166e-06	0.0	7.592790157530955e-05	5.314160513073219e-07	2.0439057558490047e-06	5.314958658454259e-07	5.314122111508163e-07	3.426000259784445e-05	0.001808411943027572	0.00010621710099343246	0.0	0.0	0.0	5.310860596143885e-07	1.200550851357734e-06	0.0	7.588139041336466e-05	5.310904928368691e-07	2.0426536084151823e-06	5.3117028757417e-07	5.310866142618354e-07	3.4239062109213106e-05	0.0018073065577470689	0.0001061521827096939	0.0	0.0	0.0	5.307614680572469e-07	1.193471238576044e-06	0.0	7.583501654681147e-05	5.30765895546487e-07	2.0414051578308123e-06	5.30845670369869e-07	5.30762022566245e-07	3.4218183164452094e-05	0.0018062044214437161	0.0001060874551966003	0.0	0.0	0.0	5.304378303525624e-07	1.1541813699151577e-06	0.0	7.5788775185967e-05	5.30442225904484e-07	2.0401602751277414e-06	5.305219807047704e-07	5.304383847223438e-07	3.419736361623611e-05	0.0018051054207531563	0.00010602291179795102	0.0	0.0	0.0	5.301151132193571e-07	1.1678878231131459e-06	0.0	7.574267165715384e-05	5.301195211947236e-07	2.0389191037054357e-06	5.30199255863135e-07	5.301156674491799e-07	3.417660585883232e-05	0.0018040096820602148	0.00010595855993595762	0.0	0.0	0.0	5.29793353768688e-07	1.1754239157203181e-06	0.0	7.569670350059266e-05	5.297977641970425e-07	2.037681577332451e-06	5.298774786265191e-07	5.29793907857809e-07	3.4155908788420407e-05	0.001802917147090105	0.00010589439618894496	0.0	0.0	0.0	5.294725348921878e-07	1.1969033923798908e-06	0.0	7.565087181962754e-05	5.294769626337756e-07	2.036447725710047e-06	5.295566567183391e-07	5.294730888398723e-07	3.413527290208825e-05	0.001801827842075717	0.00010583042209797255	0.0	0.0	0.0	5.29152664295159e-07	1.1294280442856447e-06	0.0	7.560516558641343e-05	5.291570393054838e-07	2.03521725191718e-06	5.292367129437109e-07	5.291532181006766e-07	3.4114693248849784e-05	0.0018007415056574762	0.00010576662231554449	0.0	0.0	0.0	5.288336652401495e-07	1.1891363860660013e-06	0.0	7.555959792713513e-05	5.288380861004558e-07	2.0339905093704788e-06	5.289177391858935e-07	5.288342189027977e-07	3.4094175721036716e-05	0.0017996584488900594	0.00010570301510714983	0.0	0.0	0.0	5.285156290545675e-07	1.1435644810346798e-06	0.0	7.551415614656165e-05	5.285200141476634e-07	2.032767156258179e-06	5.285996465783006e-07	5.285161825736075e-07	3.4073714618688156e-05	0.0017985783708765579	0.00010563958280352617	0.0	0.0	0.0	5.281984673921321e-07	1.1170322527014506e-06	0.0	7.54688412526509e-05	5.282028305037735e-07	2.0315472197213322e-06	5.282824421766313e-07	5.281990207668551e-07	3.4053310393518384e-05	0.001797501295466771	0.00010557632680486357	0.0	0.0	0.0	5.278821872537875e-07	1.1900260070689682e-06	0.0	7.542366325176632e-05	5.278866052169609e-07	2.030330969176094e-06	5.279661960254036e-07	5.278827404834786e-07	3.4032967538233975e-05	0.0017964274598333287	0.00010551326103806671	0.0	0.0	0.0	5.275668582740326e-07	1.1992671137129018e-06	0.0	7.537861431246259e-05	5.275712834646176e-07	2.029118193766212e-06	5.276508533045182e-07	5.275674113579534e-07	3.401268253691989e-05	0.0017953566783751945	0.00010545037460421008	0.0	0.0	0.0	5.272524259582603e-07	1.1985523462657915e-06	0.0	7.533369225660788e-05	5.272568499984914e-07	2.027908834844527e-06	5.273363987670613e-07	5.272529788956918e-07	3.399245441298645e-05	0.0017942888995408834	0.00010538766447609147	0.0	0.0	0.0	5.269388751704711e-07	1.1690908501945268e-06	0.0	7.528889288716254e-05	5.269432754371553e-07	2.026702779405495e-06	5.270228030337706e-07	5.269394279607067e-07	3.397228128356404e-05	0.001793224023935949	0.00010532512481715936	0.0	0.0	0.0	5.266261767279245e-07	1.1576786740854822e-06	0.0	7.524421728087844e-05	5.266305673171621e-07	2.0255000564358354e-06	5.26710073641914e-07	5.26626729370274e-07	3.39521636345143e-05	0.0017921620772024186	0.00010526275713374898	0.0	0.0	0.0	5.263143381623047e-07	1.1864915485809867e-06	0.0	7.519966896841768e-05	5.263187503527959e-07	2.0243007609904806e-06	5.263982353061286e-07	5.263148906560868e-07	3.3932103053499605e-05	0.0017911031431519587	0.00010520056634765479	0.0	0.0	0.0	5.260033840825866e-07	1.173876840811733e-06	0.0	7.515524232932166e-05	5.260077851978154e-07	2.0231047417376517e-06	5.260872486832257e-07	5.260039364271216e-07	3.3912097019040015e-05	0.0017900470886696204	0.00010513854464274296	0.0	0.0	0.0	5.256932754081231e-07	1.1316940425937617e-06	0.0	7.511093364446895e-05	5.256976458147837e-07	2.0219118985332613e-06	5.257770877393805e-07	5.256938276027538e-07	3.3892143864818116e-05	0.0017889938257857267	0.00010507668685391536	0.0	0.0	0.0	5.253839863134484e-07	1.1310282170650528e-06	0.0	7.506674624810067e-05	5.253883555433734e-07	2.0207223211452835e-06	5.254677758142803e-07	5.253845383575425e-07	3.387224508953914e-05	0.001787943433610987	0.00010501499762713996	0.0	0.0	0.0	5.25075540028401e-07	1.2010586123412724e-06	0.0	7.502268661628384e-05	5.250799597175081e-07	2.019536183935002e-06	5.251593582403846e-07	5.250760919213247e-07	3.385240360176292e-05	0.0017868960656846366	0.00010495348597871176	0.0	0.0	0.0	5.247679816344438e-07	1.2011597493893074e-06	0.0	7.497874912622507e-05	5.24772418969164e-07	2.0183533354867096e-06	5.248517956581989e-07	5.247685333755516e-07	3.383261688713819e-05	0.0017858515892646106	0.0001048921441153033	0.4482639006626197	0.0	0.0	5.7188971590606616e-05	0.0005929481000354251	0.00015255485705718358	5.24461272164998e-07	5.36407646713262e-07	1.977356187609898e-05	7.007928436861868e-07	0.0637311457338906	3.531296636312158e-05	0.047826821479986154	0.0011091509023060861	0.013653421485429973	7.563961837597965e-06	0.010245750568297355	0.00023616238546409082	3.224528117013286e-07	6.44904650727767e-05	2.0800238171638496e-05	0.0007635386024162914	5.364071328999575e-07	0.00010728132381736781	3.460356372861781e-05	3.3173409508746268	0.9950055113679784	5.511367976450633e-06	0.000625543936521371	0.0003195313067262164	727.7200729678835	730.3895865070258	0.20935953079707015	3.295204599369001e-08	0.00015774979880711648	1.2498904948071897e-07	3.738756659324213e-06	5.95369279788069e-08	1.2499232388315183e-07	3.73885458283589e-06	5.9538487332308283e-08	1.2499559756069966e-07	3.7389524850285383e-06	5.954004634637678e-08	1.2454201009527513e-07	3.7390503702889578e-06	5.9541605090871926e-08	1.622796120293404e-06	3.7388952096977648e-06	5.953913427753678e-08	2.195286372904614e-06	3.7386906118026656e-06	5.953587621507068e-08	2.1951662200809205e-06	3.7384860734481178e-06	5.953261910100454e-08	2.1950461068523387e-06	3.7382815962220688e-06	5.9529362960622374e-08	1.249764413005211e-07	3.738379549813308e-06	5.9530922793933604e-08	1.245229255473014e-07	3.738477489756454e-06	5.9532482410006e-08	2.195041029148743e-06	3.7382729996269215e-06	5.952922606461332e-08	1.6224586181090976e-06	3.7381180212402286e-06	5.952675815405565e-08	1.2497097242803735e-07	3.738215987831863e-06	5.952831819484414e-08	1.2497424752803294e-07	3.738313938441447e-06	5.9529877981205184e-08	2.194944934327538e-06	3.738109486500689e-06	5.9526622244540436e-08	1.2497068687726603e-07	3.738207453386146e-06	5.952818229026456e-08	1.245171926060289e-07	3.738305409419116e-06	5.95297421632302e-08	1.2497723672979666e-07	3.738403346536034e-06	5.9531301735019026e-08	1.2452371752657816e-07	3.7385012731725183e-06	5.953286113995629e-08	1.2498378459584198e-07	3.738599181211572e-06	5.9534420248779966e-08	2.195112267038618e-06	3.738394631174547e-06	5.953116295059329e-08	2.19499211874143e-06	3.738190154276139e-06	5.9527906817316436e-08	1.245166158135456e-07	3.738288122019919e-06	5.952946687718694e-08	1.2497665817163243e-07	3.738386072655027e-06	5.953102666468025e-08	1.249799326981248e-07	3.738484010550465e-06	5.9532586249361756e-08	1.622549888178162e-06	3.738328974326362e-06	5.95301174193464e-08	1.2452123932750076e-07	3.7384269288464946e-06	5.9531677268938254e-08	1.245245020012759e-07	3.738524871606301e-06	5.953323693131761e-08	2.1950683097005395e-06	3.7383203783674716e-06	5.952998053881265e-08	1.2497773573775745e-07	3.738418344984685e-06	5.9531540581296886e-08	1.2452421564030119e-07	3.7385163050497124e-06	5.953310051950976e-08	1.2452747848149532e-07	3.7386142546914892e-06	5.953466029180262e-08	1.6226061502611403e-06	3.738459223621315e-06	5.953219154476763e-08	1.249823769265368e-07	3.7385571877316174e-06	5.95337515476438e-08	1.2498565185776187e-07	3.738655142454e-06	5.9535311401092196e-08	1.2453210241857604e-07	3.738753092194239e-06	5.9536871175269395e-08	1.622666236784592e-06	3.7385980553162397e-06	5.953440233626561e-08	2.195110812816224e-06	3.7383936233871473e-06	5.953114692147422e-08	2.194990720559954e-06	3.7381892825662656e-06	5.9527892957738685e-08	1.24516584209382e-07	3.7382873458967754e-06	5.952945454120437e-08	1.245198504638736e-07	3.7383854022541123e-06	5.953101601369608e-08	1.6225064189164824e-06	3.73823055278102e-06	5.952855015974912e-08	1.2451795837958853e-07	3.7383286364524646e-06	5.9530112067359554e-08	1.245212253108324e-07	3.7384267140654877e-06	5.95316738785528e-08	1.6225242175927844e-06	3.7382718965863014e-06	5.952920853441683e-08	1.6224569797986098e-06	3.738117142182314e-06	5.9526744194829025e-08	1.6223897705490348e-06	3.7379624514579487e-06	5.9524280869403075e-08	1.6223225898909582e-06	3.737807824961611e-06	5.952181856686028e-08	1.2496059712937885e-07	3.7379060366874796e-06	5.95233825140428e-08	1.6222980208976105e-06	3.7377514629140726e-06	5.952092105123084e-08	1.6222308938795472e-06	3.7375969547600026e-06	5.951846063342924e-08	1.622163796120475e-06	3.737442512572747e-06	5.95160012661591e-08	1.2449170777815289e-07	3.7375408363608412e-06	5.951756699800229e-08	1.2449498272033132e-07	3.7376391562444505e-06	5.95191326676919e-08	2.1945469293562085e-06	3.7374353764031195e-06	5.951588763887312e-08	1.6220935164176646e-06	3.737281070969127e-06	5.9513430449478526e-08	1.6220265148832463e-06	3.737126832778648e-06	5.9510974330895414e-08	1.6219595436289635e-06	3.7369726618402433e-06	5.9508519283247397e-08	1.2447605670031938e-07	3.737071145986597e-06	5.951008756873539e-08	1.244793370027433e-07	3.7371696263899144e-06	5.951165579461902e-08	1.249392596705805e-07	3.7372680990212455e-06	5.951322389674861e-08	1.244858970992154e-07	3.7373665720752507e-06	5.9514792005623975e-08	1.244891770364945e-07	3.737465041559363e-06	5.951636005766908e-08	1.2494913544315737e-07	3.7375635034802066e-06	5.9517927989292624e-08	1.2495242705148976e-07	3.7376619619755823e-06	5.9519495866384766e-08	1.2449901591177055e-07	3.7377604211734773e-06	5.95210637546777e-08	1.2495901008848602e-07	3.7378588729717705e-06	5.95226315251461e-08	1.2450557468618505e-07	3.737957325527132e-06	5.952419930767355e-08	1.6223197356322733e-06	3.7378031279901955e-06	5.9521743836529516e-08	1.245037178421647e-07	3.7379016155400435e-06	5.9523312176229615e-08	1.622295570862385e-06	3.737747473748454e-06	5.9520857592563416e-08	1.2450186408067898e-07	3.7378459947327815e-06	5.952242646452804e-08	2.194668005586333e-06	3.73764255565552e-06	5.95191868616958e-08	2.1945486037264677e-06	3.737439213932632e-06	5.951594880887416e-08	1.244915964482184e-07	3.7375378302146377e-06	5.951751919799407e-08	1.6221377702622851e-06	3.7373838985520116e-06	5.951506795954929e-08	1.249464227523174e-07	3.7374825377272725e-06	5.951663871296776e-08	1.249497204162726e-07	3.7375811695386755e-06	5.9518209349031216e-08	1.24496325064928e-07	3.737679797698609e-06	5.9519779926866695e-08	1.2495631514060384e-07	3.7377784137953258e-06	5.9521350312528066e-08	2.1946285074319164e-06	3.73757514321511e-06	5.951811339134825e-08	1.6221540992958692e-06	3.737421281838849e-06	5.951566327110133e-08	1.6220873710994734e-06	3.737267471844812e-06	5.951321396877973e-08	1.6220206645463929e-06	3.737113711506607e-06	5.951076545688662e-08	1.621953979383165e-06	3.7369599991147067e-06	5.950831770819805e-08	2.1941483157685976e-06	3.736757036345873e-06	5.950508568696088e-08	1.2446887527044113e-07	3.736855836293649e-06	5.950665899899371e-08	2.194087260296402e-06	3.7366529205274966e-06	5.9503427725690767e-08	1.621754187662445e-06	3.7364993592523405e-06	5.950098238230312e-08	1.2491685347004842e-07	3.7365981961199125e-06	5.9502556281725326e-08	1.2492015782716454e-07	3.736697016869924e-06	5.950412992437875e-08	2.1939942444955346e-06	3.736494153621733e-06	5.9500899486349856e-08	1.2491667995886761e-07	3.736592988182617e-06	5.9502473348632555e-08	1.6217284188459335e-06	3.736439435053286e-06	5.950002813387634e-08	1.6216618493142722e-06	3.736285914797609e-06	5.949758344231758e-08	1.2490971894234793e-07	3.736384762186879e-06	5.949915750840985e-08	1.621638240011819e-06	3.736231238596633e-06	5.949671276328802e-08	1.6215716872751336e-06	3.7360777431932175e-06	5.9494268466731296e-08	2.1936312226641865e-06	3.73587500779516e-06	5.949104006256584e-08	2.1935123000892023e-06	3.735672323153088e-06	5.94878124662942e-08	2.19339340729182e-06	3.735469686946576e-06	5.948458564097537e-08	1.244259982930183e-07	3.7355686040459277e-06	5.948616081607106e-08	1.6212844965333126e-06	3.735415219822265e-06	5.9483718288597255e-08	2.1932427234394455e-06	3.7352126045038497e-06	5.948049179509815e-08	2.1931238730489093e-06	3.7350100298092427e-06	5.9477265948194885e-08	1.6210423333238996e-06	3.734856732112867e-06	5.947482479782425e-08	1.2486194267626806e-07	3.7349556599716417e-06	5.947640014351289e-08	1.2486525015515918e-07	3.7350545606283815e-06	5.947797505594396e-08	1.6210618542169416e-06	3.734901181842819e-06	5.947553261377439e-08	2.192941460722623e-06	3.734698568450021e-06	5.947230614952302e-08	1.2485665604805749e-07	3.7347974522759687e-06	5.9473880793586745e-08	1.2440360933655016e-07	3.7348963111377287e-06	5.9475455040037425e-08	1.2486326723854948e-07	3.7349951366803453e-06	5.9477028755822804e-08	2.1929969211867832e-06	3.7347923822099082e-06	5.9473800044302427e-08	1.6209484673781843e-06	3.7346389086741217e-06	5.947135609233156e-08	1.2485466266690065e-07	3.734737708542791e-06	5.9472929398996676e-08	1.2485796585972147e-07	3.7348364776593947e-06	5.947450221589365e-08	1.244049105169789e-07	3.734935219763734e-06	5.947607460257296e-08	2.192962067288424e-06	3.734732314785444e-06	5.947284349364092e-08	1.2485778612786077e-07	3.73483102596784e-06	5.94744153877758e-08	1.2486108633317294e-07	3.7349297053436846e-06	5.947598677536504e-08	2.1929589765578786e-06	3.734726697149771e-06	5.947275402255623e-08	1.2485759880897831e-07	3.734825348083956e-06	5.947432495716107e-08	1.2440454081157803e-07	3.7349239708321357e-06	5.94758954428987e-08	2.1929557160596268e-06	3.734720857126179e-06	5.947266100980851e-08	1.2485740393570641e-07	3.7348194469201283e-06	5.947423097077099e-08	1.6209606694811829e-06	3.7346655887425905e-06	5.9471780893030166e-08	1.2439921974476171e-07	3.7347641451597806e-06	5.9473350322553526e-08	1.2440250264958546e-07	3.7348626696537934e-06	5.947491924374045e-08	1.2440578448507464e-07	3.7349611622758394e-06	5.9476487657402754e-08	2.192977642156296e-06	3.734757823027494e-06	5.947324963303272e-08	1.2485864009817883e-07	3.7348562848273486e-06	5.94748175559987e-08	1.248619318361601e-07	3.7349547154460035e-06	5.94763849824731e-08	2.1929738342104455e-06	3.7347512789757865e-06	5.947314541033035e-08	2.192854355397988e-06	3.734547870926422e-06	5.946990629108778e-08	1.2439529872373522e-07	3.7346462899742017e-06	5.9471473533704355e-08	2.1927926663714446e-06	3.7344428550552887e-06	5.946823398707756e-08	1.2439180057457533e-07	3.7345412554889238e-06	5.946980093358573e-08	1.2439507816393377e-07	3.7346396280980343e-06	5.947136743711436e-08	1.2485468829479356e-07	3.7347379692010873e-06	5.9472933439026085e-08	1.6209251715265404e-06	3.734583741739166e-06	5.9470477482789827e-08	1.620858183666356e-06	3.7344295318124853e-06	5.946802180612953e-08	2.192665158888125e-06	3.734226010430606e-06	5.9464780884297863e-08	1.243845768979845e-07	3.7343243556610155e-06	5.946634695273571e-08	1.2484414753073542e-07	3.7344226732575215e-06	5.946791258126113e-08	2.192660987810739e-06	3.734219102240361e-06	5.9464670869897865e-08	1.2484062839676664e-07	3.734317417966956e-06	5.946623646903474e-08	1.6207423195648135e-06	3.734163189271681e-06	5.946378049526075e-08	1.2483875875494262e-07	3.7342614964718995e-06	5.946534595900468e-08	1.6207179384656738e-06	3.734107261514306e-06	5.9462889886099426e-08	2.192475446861849e-06	3.7339037309893202e-06	5.9459648821336705e-08	2.192355853923185e-06	3.733700265080166e-06	5.945640878602052e-08	1.2482328151528465e-07	3.7337986272484288e-06	5.945797512605863e-08	1.2482656972327075e-07	3.733896973676369e-06	5.9459541215594555e-08	2.192351674752782e-06	3.733693506294652e-06	5.945630115778241e-08	1.248230548786949e-07	3.7337918721303413e-06	5.945786755677586e-08	1.2437011334773734e-07	3.733890228527245e-06	5.945943380559995e-08	1.2482963118964586e-07	3.7339885678742683e-06	5.946099978304345e-08	1.2483291860813158e-07	3.7340868947436937e-06	5.946256556191285e-08	1.2483620560102437e-07	3.7341852096386207e-06	5.946413115021904e-08	2.192520426165483e-06	3.73398167236335e-06	5.9460889981066614e-08	1.2483268726788337e-07	3.7340800172750238e-06	5.9462456047762335e-08	1.2437970979933584e-07	3.734178356509764e-06	5.946402202420044e-08	1.2483926221114606e-07	3.7342766825085746e-06	5.946558779000687e-08	1.2484254913705288e-07	3.7343749999254617e-06	5.946715341929363e-08	1.2484583577034485e-07	3.7344733093495972e-06	5.946871892144419e-08	2.192689030550493e-06	3.7342697541456775e-06	5.946547746859217e-08	1.2484231660351204e-07	3.734368105107378e-06	5.9467043632611403e-08	1.2438930413061228e-07	3.734466454490313e-06	5.9468609771641747e-08	1.6208054785444173e-06	3.734312299074382e-06	5.9466154970961e-08	1.2484373806809208e-07	3.73441067768752e-06	5.9467721575829694e-08	2.1926518049305647e-06	3.7342072594123885e-06	5.94644823050263e-08	2.1925322824197584e-06	3.7340039505711754e-06	5.946124477721367e-08	1.2437717292809804e-07	3.7341024414451355e-06	5.9462813170316565e-08	2.192470588751107e-06	3.7338992356098093e-06	5.9459577283285066e-08	2.1923512088922543e-06	3.73369614358405e-06	5.945634320882086e-08	1.620470700811949e-06	3.7335424410862746e-06	5.945389562215883e-08	1.2436179943537086e-07	3.733641092954308e-06	5.9455466579483994e-08	2.1921994606442004e-06	3.7334381980661266e-06	5.945223564474777e-08	1.2481451334852854e-07	3.7335369074914634e-06	5.945380751877617e-08	1.2481781315850838e-07	3.7336356180817365e-06	5.945537941140326e-08	2.192196081875689e-06	3.7334328333914805e-06	5.945215023178267e-08	1.243581475837955e-07	3.733531611394157e-06	5.945372319799043e-08	1.2436143763732692e-07	3.7336303910555585e-06	5.9455296190641686e-08	1.2482093778028515e-07	3.7337291684890127e-06	5.9456869147845844e-08	2.1922508318566025e-06	3.7335264961112386e-06	5.9453641756938465e-08	1.6203966865869939e-06	3.7333731757980337e-06	5.9451200256881394e-08	1.2481233841306382e-07	3.733472064502034e-06	5.9452774985970025e-08	1.243594535973962e-07	3.733570958907933e-06	5.9454349805849206e-08	2.192157857116951e-06	3.7333684914390645e-06	5.945112567781865e-08	2.1920389980837624e-06	3.7331661414098576e-06	5.944790341975874e-08	2.1919202107642304e-06	3.7329639072503183e-06	5.944468300663176e-08	1.6201524997176016e-06	3.732810973948835e-06	5.944224766881233e-08	1.2479354311962417e-07	3.7329100927400998e-06	5.944382606140771e-08	1.243407347283113e-07	3.733009215053903e-06	5.944540451002772e-08	1.2434403635435665e-07	3.733108336700812e-06	5.9446982947975654e-08	1.24803484194287e-07	3.7332074535371327e-06	5.944856130927747e-08	1.6202581796174135e-06	3.7330545779546673e-06	5.9446126890099393e-08	1.6201918757887037e-06	3.732901773188164e-06	5.944369359835023e-08	2.1917650916389907e-06	3.732699872544572e-06	5.9440478494848925e-08	1.2433373277697368e-07	3.7327991283592723e-06	5.944205906870724e-08	1.6200811136744804e-06	3.7326464759952067e-06	5.943962820308519e-08	2.1916153375509695e-06	3.732444740576207e-06	5.943641572976823e-08	1.6199274231460524e-06	3.732292238220598e-06	5.943398725221303e-08	1.2477620201550996e-07	3.7323916077924347e-06	5.94355696367752e-08	2.191465854409889e-06	3.732190021072371e-06	5.943235953039902e-08	1.2431675104378145e-07	3.732289433898789e-06	5.94339426033918e-08	2.1914059780203692e-06	3.7320879197995772e-06	5.943073365284601e-08	2.191287767010507e-06	3.7318864917506347e-06	5.942752607213184e-08	1.2430664142334603e-07	3.7319859817222073e-06	5.9429110372973155e-08	2.191228048964034e-06	3.731784614376297e-06	5.942590375826056e-08	2.1911099349503035e-06	3.7315833253603913e-06	5.94226983904221e-08	1.247525039233293e-07	3.731682876615692e-06	5.942428366649742e-08	1.247558321703457e-07	3.7317824140040115e-06	5.942586872162332e-08	2.191108842227606e-06	3.731581145487778e-06	5.942266367937311e-08	1.242964720100483e-07	3.7316807061867846e-06	5.942424910534284e-08	1.2429978843040917e-07	3.73178025105578e-06	5.942583427911784e-08	1.2475908832767675e-07	3.7318797757601666e-06	5.9427419131685557e-08	2.191166325127595e-06	3.73167848113834e-06	5.942421367263637e-08	1.6195958661196275e-06	3.7315263355250966e-06	5.942179087128602e-08	1.247506006257991e-07	3.7316258873592567e-06	5.9423376155244996e-08	2.1910176198271107e-06	3.7314246480050636e-06	5.9420171575045874e-08	2.190899618983874e-06	3.7312234598363756e-06	5.9416967809413694e-08	2.1907816415374463e-06	3.731022319479117e-06	5.941376480463153e-08	1.2473375233532294e-07	3.7311219171036895e-06	5.941535081674776e-08	1.619354891707833e-06	3.7309698511993754e-06	5.941292928251718e-08	1.247319988754539e-07	3.731069430815093e-06	5.9414515007472214e-08	2.1906916115237825e-06	3.7308682604755355e-06	5.941131152389561e-08	2.1905736390523712e-06	3.7306671258953e-06	5.940810860933892e-08	2.1904556816488693e-06	3.7304660245047305e-06	5.9404906222906294e-08	1.619070716024906e-06	3.7303140167052626e-06	5.940248561236539e-08	1.2471007538340405e-07	3.730413608111909e-06	5.94040715240792e-08	1.2471340506851395e-07	3.7305131702822113e-06	5.94056569701279e-08	2.19036567313017e-06	3.730311996873653e-06	5.9402453435849664e-08	2.1902476825758204e-06	3.7301108476236557e-06	5.9399250285990505e-08	2.190129700428174e-06	3.7299097208405313e-06	5.939604749363972e-08	1.2424080530098446e-07	3.7300092748997314e-06	5.939763280999699e-08	2.190070248110879e-06	3.7298081083645846e-06	5.9394429384261145e-08	2.1899522437570834e-06	3.729606960398817e-06	5.939122625404177e-08	2.1898342448406424e-06	3.729405829990939e-06	5.9388023403263704e-08	1.6186113882064533e-06	3.729253773844706e-06	5.9385602021094474e-08	2.1896270541672554e-06	3.729052658579124e-06	5.938239941124757e-08	1.2466790979491165e-07	3.7291521794071714e-06	5.93839841980353e-08	1.6185014916536789e-06	3.729000075461434e-06	5.938156205453112e-08	1.24666152245264e-07	3.7290995553182068e-06	5.938314618886694e-08	1.2421382159729814e-07	3.729199005938603e-06	5.9384729857625996e-08	2.1895952277584938e-06	3.7289977083594066e-06	5.938152434429347e-08	2.1894770931208794e-06	3.7287964245080986e-06	5.937831904959889e-08	1.242037250915752e-07	3.728895843038745e-06	5.9379902207378476e-08	2.189417376786817e-06	3.7286945077443536e-06	5.937669609354835e-08	2.189299197108321e-06	3.728493187404924e-06	5.9373490217992044e-08	2.189181020185511e-06	3.7282918831992283e-06	5.9370284599520946e-08	1.6181284463797902e-06	3.728139661922426e-06	5.936786058805689e-08	1.2463738857967056e-07	3.7282390432554452e-06	5.9369443153923257e-08	1.2418515967321598e-07	3.7283383975016047e-06	5.937102528851613e-08	2.1890902134893545e-06	3.728136985726709e-06	5.936781795760781e-08	2.1889719374546905e-06	3.7279355952958203e-06	5.9364610966873204e-08	1.6179738245224166e-06	3.727783299448159e-06	5.9362185768784575e-08	1.241699791130342e-07	3.7278826319453397e-06	5.9363767557605505e-08	2.1888225440383576e-06	3.727681213844709e-06	5.9360560127027066e-08	1.2462206185498119e-07	3.727780523496193e-06	5.936214155235239e-08	1.2462538188532087e-07	3.727879806118893e-06	5.936372254736008e-08	2.1888207981793694e-06	3.7276783032747517e-06	5.9360513767976535e-08	1.2462196427134856e-07	3.7277775714483047e-06	5.936209453320904e-08	1.6179050458558025e-06	3.727625135287659e-06	5.9359667102350406e-08	1.2462018645381214e-07	3.7277243833638074e-06	5.9361247547904996e-08	2.188729281527043e-06	3.7275228302415263e-06	5.935803796922044e-08	1.2416130190883136e-07	3.7276220765796316e-06	5.9359618387525456e-08	1.246200836004322e-07	3.7277212970910996e-06	5.936119839470322e-08	1.6178803016083253e-06	3.7275687888721576e-06	5.9358769817943776e-08	1.2461830157329653e-07	3.727667999953323e-06	5.9360349675390315e-08	2.1886957212261395e-06	3.72746638656217e-06	5.935713913890673e-08	1.6177693605283857e-06	3.727313921795724e-06	5.9354711255462306e-08	1.6177030717652994e-06	3.7271614945727022e-06	5.9352283970427213e-08	2.1883978904638804e-06	3.7269600308234974e-06	5.934907581883028e-08	1.2414255275138524e-07	3.7270593252688584e-06	5.9350657005461834e-08	1.2460126712767056e-07	3.727158603497022e-06	5.935223793405764e-08	2.188395854852271e-06	3.726957152380977e-06	5.9349029984983655e-08	2.188277398576673e-06	3.726755784152338e-06	5.934582335651483e-08	1.2459111794721122e-07	3.726855133861474e-06	5.9347405424355455e-08	2.1882172227953733e-06	3.726653830559928e-06	5.9344199830816434e-08	1.617415653411257e-06	3.7265016714989863e-06	5.934177681993323e-08	1.241272821416376e-07	3.7266011007958067e-06	5.934336015607176e-08	2.188067619368451e-06	3.7263999488103728e-06	5.9340156973701355e-08	2.1879493325754946e-06	3.726198901869782e-06	5.9336955464714945e-08	2.1878311112473924e-06	3.7259979640631664e-06	5.9333755694209296e-08	2.187712957508527e-06	3.725797139282267e-06	5.933055772413192e-08	1.245590650768507e-07	3.7258967899419797e-06	5.9332144586874716e-08	1.2410713108408182e-07	3.725996447186419e-06	5.933373155463936e-08	2.1877116633903012e-06	3.725795731257378e-06	5.933053531905011e-08	2.187593638827927e-06	3.7255951397574133e-06	5.9327341065392345e-08	1.240970819280143e-07	3.725694932760246e-06	5.9328930195696565e-08	2.187534167355065e-06	3.7254944710023803e-06	5.932573800879495e-08	1.240937278671522e-07	3.725594340153331e-06	5.932732835206855e-08	1.6169541612910602e-06	3.725442973191654e-06	5.932491795978527e-08	1.2454722133749415e-07	3.7255429022353813e-06	5.932650925710681e-08	1.2409533993866678e-07	3.7256428438909724e-06	5.9328100755367656e-08	1.240986685807589e-07	3.7257427947249664e-06	5.9329692399888453e-08	1.2455724377207993e-07	3.7258427512961775e-06	5.9331284135868586e-08	2.1876200698273562e-06	3.725642570132617e-06	5.932809641899912e-08	1.2409865834402601e-07	3.7257426176322695e-06	5.932968960319681e-08	1.2455723673534446e-07	3.725842672264941e-06	5.9331282901065405e-08	2.187619681972591e-06	3.7256426624792037e-06	5.9328097913837385e-08	1.2409866040126716e-07	3.7257428115472398e-06	5.932969271570231e-08	2.187560849225061e-06	3.7255429654363694e-06	5.932651033514356e-08	1.2455056075195832e-07	3.72564320289766e-06	5.9328106544719895e-08	1.2409867752405079e-07	3.7257434565361044e-06	5.9329703011939066e-08	2.1875609808340847e-06	3.725543792516883e-06	5.9326523531256883e-08	1.616930983647858e-06	3.7253931569466746e-06	5.932412478766571e-08	1.616865563558502e-06	3.7252426262060947e-06	5.932172771331125e-08	2.187266783823538e-06	3.7250433467596583e-06	5.9318554356347965e-08	1.616713678836604e-06	3.7248930516112008e-06	5.931616103329145e-08	1.6166484282916845e-06	3.7247428579624747e-06	5.9313769326324724e-08	2.186973292457459e-06	3.72454395169164e-06	5.9310601911176816e-08	1.2406206126242367e-07	3.7246446991625087e-06	5.931220624157783e-08	1.2406541698643206e-07	3.724745455561248e-06	5.931381071404097e-08	1.245238973408559e-07	3.724846216745648e-06	5.9315415262616896e-08	1.6166280261613409e-06	3.724696280721686e-06	5.931302765716308e-08	2.1869459209574626e-06	3.724497653278486e-06	5.9309864680951865e-08	2.1868293640267753e-06	3.7242991586429655e-06	5.930670381909185e-08	1.2450897737659597e-07	3.724400122390569e-06	5.9308311592431335e-08	2.1867721837962368e-06	3.7242017602913593e-06	5.930515284029711e-08	2.186655816209141e-06	3.724003521204012e-06	5.930199604641453e-08	1.2404406072299419e-07	3.7241046196919043e-06	5.930360596450086e-08	1.6163065043584173e-06	3.723955227384035e-06	5.930122701432101e-08	1.2449748028212171e-07	3.72405636502306e-06	5.9302837555294454e-08	2.1865707418986795e-06	3.723858317881355e-06	5.929968381606045e-08	2.1864546123792267e-06	3.723660375202209e-06	5.9296531739561266e-08	2.1863385501811554e-06	3.7234625316013165e-06	5.929338124002487e-08	1.244810103000523e-07	3.7235638191311583e-06	5.9294994166354763e-08	1.240294167092132e-07	3.7236651017150398e-06	5.92966070136731e-08	1.2403279055858868e-07	3.7237663747155968e-06	5.92982197081522e-08	1.2449116883202776e-07	3.7238676335346915e-06	5.9299832176580324e-08	1.244945542930571e-07	3.723968880952402e-06	5.930144446323228e-08	2.1865202794227746e-06	3.7237710255784037e-06	5.9298293773405856e-08	1.6161627959612972e-06	3.7236219364600932e-06	5.929591964571311e-08	1.240313547432184e-07	3.723723229916794e-06	5.9297532664316336e-08	2.18637659420627e-06	3.723525454635349e-06	5.9294383247681534e-08	1.2448311738862683e-07	3.7236267532249272e-06	5.9295996347208456e-08	1.616100741015144e-06	3.7234776849640505e-06	5.9293622549216315e-08	2.1862329963029428e-06	3.7232799509657115e-06	5.929047378772742e-08	2.1861171384289945e-06	3.723082257967959e-06	5.928732567822866e-08	1.240133820898467e-07	3.7231835782921337e-06	5.928893912201637e-08	1.2447169096421754e-07	3.7232848664160142e-06	5.929055205274326e-08	1.2447507756069023e-07	3.7233861248685487e-06	5.929216451070137e-08	1.240235048238423e-07	3.723487356247772e-06	5.929377653727628e-08	1.2448184788119478e-07	3.7235885521375257e-06	5.929538799845253e-08	2.186299229483101e-06	3.7233906092987213e-06	5.929223590723065e-08	1.2447861472206564e-07	3.723491772522588e-06	5.929384684750814e-08	2.1862427988279014e-06	3.7232937755841634e-06	5.9290693893525675e-08	1.2402043157570643e-07	3.7233949016452386e-06	5.929230424130249e-08	2.186186303489534e-06	3.723196836891815e-06	5.9289150206217944e-08	2.186070246025047e-06	3.7229987682074887e-06	5.928599610783247e-08	1.2401060707895685e-07	3.723099832964635e-06	5.928760547831258e-08	1.6158743238588283e-06	3.7229504009240188e-06	5.928522587927238e-08	2.1859260965277438e-06	3.7227522147540883e-06	5.928206990846771e-08	1.6157237783618346e-06	3.7226027368398792e-06	5.9279689578006325e-08	1.615659046602349e-06	3.722453225837761e-06	5.9277308720275646e-08	2.1856347289992427e-06	3.7222549490654404e-06	5.927415130538597e-08	1.6155083880074947e-06	3.722105378330669e-06	5.927176949581487e-08	1.6154435981819361e-06	3.721955769257299e-06	5.926938707549479e-08	2.185343128884898e-06	3.7217573835525456e-06	5.926622792508347e-08	1.2396926260296658e-07	3.7218581908019382e-06	5.926783319293009e-08	1.239726207308998e-07	3.7219589471680564e-06	5.9269437650423825e-08	1.244307612498326e-07	3.722059648595439e-06	5.927104123298204e-08	1.24434128152261e-07	3.722160298501396e-06	5.92726439950255e-08	1.239826846240148e-07	3.7222609003417523e-06	5.9274245991590324e-08	2.185522892354947e-06	3.7220620095102476e-06	5.9271078796560385e-08	1.244342080672287e-07	3.722162525415621e-06	5.927267942459161e-08	1.2398275972669233e-07	3.722262992825027e-06	5.9274279280339025e-08	2.18552435136966e-06	3.7220638733666272e-06	5.927110844454766e-08	1.2443427116398414e-07	3.7221642546833708e-06	5.9272706929378813e-08	1.2443762725622272e-07	3.72226458400461e-06	5.9274304586242034e-08	2.185525448405229e-06	3.722065237567833e-06	5.9271130136232455e-08	1.239795202314296e-07	3.7221654901238346e-06	5.927272657083923e-08	1.2398285971065688e-07	3.722265691665904e-06	5.927432219315305e-08	2.1855261910601735e-06	3.7220661245401417e-06	5.927114422936621e-08	1.615427598698621e-06	3.7219153856829768e-06	5.92687438182633e-08	1.2397452912572019e-07	3.7220154802533085e-06	5.927033773769006e-08	2.185379291680372e-06	3.7218157608706432e-06	5.926715735042809e-08	1.2397121073113257e-07	3.7219157860454147e-06	5.9268750165236023e-08	1.2397454252198437e-07	3.7220157650263385e-06	5.9270342244599614e-08	1.2443266383938306e-07	3.72211569456845e-06	5.927193353682831e-08	1.2398120134638122e-07	3.722215582898593e-06	5.9273524172925355e-08	2.1854967105807053e-06	3.7220155026448506e-06	5.9270338040620394e-08	2.1853791534001912e-06	3.7218154173739625e-06	5.9267151829147875e-08	2.1852615961416193e-06	3.7216153321720716e-06	5.9263965619544e-08	1.244192760678981e-07	3.7217151384605665e-06	5.926555495064955e-08	2.1852026051323687e-06	3.7215149848717163e-06	5.926236765321182e-08	1.2441592088476238e-07	3.7216147501351636e-06	5.926395633176571e-08	2.185143522437737e-06	3.721414541168952e-06	5.926076815369151e-08	2.1850258626025257e-06	3.7212143536853626e-06	5.9257580318547014e-08	1.2440586947046953e-07	3.721314091519689e-06	5.9259168561577876e-08	1.2395449834584933e-07	3.721413803616389e-06	5.92607563950283e-08	1.2441253698214577e-07	3.7215134832663196e-06	5.9262343712030154e-08	1.2441586920561626e-07	3.7216131352698215e-06	5.926393058901182e-08	1.615230211018994e-06	3.72146167728376e-06	5.9261518734803745e-08	1.2441413655203793e-07	3.721561308378106e-06	5.926310527951164e-08	1.2396273157837812e-07	3.7216609196481162e-06	5.926469150879981e-08	1.239660492630718e-07	3.7217605083140904e-06	5.926627737839857e-08	1.2442412601499252e-07	3.7218600715922658e-06	5.926786284398016e-08	1.6153369266762698e-06	3.721708478615392e-06	5.926544884257258e-08	1.6152710027644795e-06	3.7215569245818147e-06	5.9263035462076623e-08	2.1851081458672968e-06	3.721356476024799e-06	5.9259843476557514e-08	1.2441061651731558e-07	3.721456089134862e-06	5.9261429737576026e-08	1.239592237200109e-07	3.7215556938497936e-06	5.926301586524225e-08	1.2441727586296292e-07	3.721655283733976e-06	5.92646017570559e-08	1.2442060488834848e-07	3.721754863931423e-06	5.926618749492274e-08	1.2442393357933287e-07	3.7218544356970216e-06	5.9267773098821913e-08	2.185282041161263e-06	3.7216539484734263e-06	5.9264580501135516e-08	1.244205587548955e-07	3.7217535624393124e-06	5.926616677786714e-08	1.239691296163964e-07	3.7218531765380267e-06	5.92677530570227e-08	2.185280858555866e-06	3.7216527673557472e-06	5.926456170397569e-08	1.2396577113055976e-07	3.7217524360567774e-06	5.926614885342825e-08	2.1852214053046793e-06	3.721552134454737e-06	5.9262959214794886e-08	2.185103637143599e-06	3.721351952223687e-06	5.925977147776397e-08	2.184985939977009e-06	3.7211518932890347e-06	5.925658570479786e-08	1.615027742702172e-06	3.7210008521744457e-06	5.925418050058289e-08	1.2439872048647513e-07	3.721100766064367e-06	5.9255771556351894e-08	1.24402060279803e-07	3.721200688201757e-06	5.925736274368591e-08	1.6150485733419871e-06	3.721049757201059e-06	5.9254959294146267e-08	1.2440035399487907e-07	3.721149746814722e-06	5.925655155652345e-08	1.2394901122576174e-07	3.7212497516703192e-06	5.92581440618477e-08	1.2395234182446359e-07	3.7213497689576232e-06	5.925973676538359e-08	2.1849834835175373e-06	3.7211501156295797e-06	5.925655745514893e-08	2.184866135140114e-06	3.720950611663638e-06	5.9253380523770966e-08	1.2439703700109696e-07	3.7210508054179222e-06	5.92549760381534e-08	2.1848075514918727e-06	3.720851476962252e-06	5.925180190230407e-08	1.2393907329853066e-07	3.720951777349187e-06	5.925339911507161e-08	1.6149395730175112e-06	3.7208014490182935e-06	5.9251005265464543e-08	2.1846607747672118e-06	3.720602425292647e-06	5.92478359829346e-08	1.2438539456649207e-07	3.720702898108853e-06	5.9249435941855844e-08	1.2393412264371446e-07	3.7208033935246894e-06	5.925103626077143e-08	1.2439211231306346e-07	3.7209039046675954e-06	5.925263683028964e-08	2.1847204207708965e-06	3.720705134375017e-06	5.924947158452095e-08	1.6148319703268697e-06	3.720555292415251e-06	5.9247085481014193e-08	1.2438381701906354e-07	3.7206559903458897e-06	5.9248689025217316e-08	1.2393255843211906e-07	3.720756712798331e-06	5.925029295998842e-08	1.239359130311149e-07	3.72085745652678e-06	5.925189723368422e-08	1.2439391762651346e-07	3.720958218391941e-06	5.925350179633734e-08	1.2439728587836861e-07	3.721059002758245e-06	5.925510671745443e-08	1.2440065491103763e-07	3.721159810228736e-06	5.9256712006632645e-08	2.1848700616459416e-06	3.7209615416091613e-06	5.925355475056676e-08	1.239427344478728e-07	3.721062472928053e-06	5.9255162011905586e-08	1.614986591126625e-06	3.720913113804648e-06	5.925278359760076e-08	2.1847252454308645e-06	3.7207151643406552e-06	5.9249631422843846e-08	1.2438915980117997e-07	3.72081628017315e-06	5.9251241621792275e-08	1.2393789587819942e-07	3.72091741952564e-06	5.92528521951426e-08	2.1847277060467176e-06	3.7207196843172406e-06	5.924970343139122e-08	1.6148377554467462e-06	3.7205707595590912e-06	5.924733193229799e-08	1.6147731155096142e-06	3.7204219338570676e-06	5.9244962010081386e-08	2.184436866702928e-06	3.7202245685449168e-06	5.924181913483198e-08	1.239181871993703e-07	3.720326025556301e-06	5.9243434765021374e-08	1.239215665892556e-07	3.720427494879791e-06	5.924505059109516e-08	1.2437954311862613e-07	3.720528972415547e-06	5.9246666547834123e-08	1.243829356048523e-07	3.720630461515138e-06	5.924828268864655e-08	1.2393170697609599e-07	3.7207319655853375e-06	5.9249899067796334e-08	1.2438972194368956e-07	3.7208334770878833e-06	5.925151556523881e-08	1.2439311567239957e-07	3.7209349993466434e-06	5.925313223388675e-08	1.2394185106363184e-07	3.7210365355727786e-06	5.9254749124849076e-08	2.184797976291589e-06	3.720839420534651e-06	5.925161023250643e-08	1.2439331521864985e-07	3.720941032380883e-06	5.9253228327021065e-08	1.2439671248629817e-07	3.72104265086765e-06	5.925484652702606e-08	2.18480191624571e-06	3.7208456538963632e-06	5.9251709512855014e-08	1.2393887694591106e-07	3.7209473425949367e-06	5.9253328830073184e-08	1.2394226444345996e-07	3.7210490330468015e-06	5.925494817488487e-08	2.1848060438452332e-06	3.720852122059994e-06	5.925181252777056e-08	1.239390937690028e-07	3.7209538648115613e-06	5.925343270447096e-08	1.6149401586885014e-06	3.7208055999888704e-06	5.925107170626555e-08	2.1846635488155482e-06	3.7206088191843228e-06	5.924793812970496e-08	2.1845481776465773e-06	3.720412115627468e-06	5.924480578231661e-08	1.61470534223433e-06	3.7202640295994503e-06	5.9242447628943995e-08	1.2437408466137107e-07	3.7203658992229442e-06	5.9244069823464695e-08	1.2437749077315111e-07	3.7204677549102927e-06	5.924569179573578e-08	1.243808964465945e-07	3.7205695952310455e-06	5.924731352295883e-08	1.2438430163165049e-07	3.720671418668502e-06	5.9248934980960776e-08	2.184585910257017e-06	3.7204746709889817e-06	5.92458019266148e-08	1.2392652682673406e-07	3.7205764995551483e-06	5.92474234653656e-08	2.184530535858481e-06	3.7203797452113518e-06	5.9244290303392714e-08	1.239233661529422e-07	3.7204815655629717e-06	5.924591171048502e-08	1.2392675828275198e-07	3.720583360291329e-06	5.924753270920376e-08	1.243847654935812e-07	3.7206851241926886e-06	5.924915321663814e-08	2.184595051063875e-06	3.7204882199184932e-06	5.9246017664253926e-08	1.6147398805463619e-06	3.7203398966059984e-06	5.9243655725061596e-08	1.243766279284829e-07	3.720441626967112e-06	5.92452756972169e-08	1.2438002953053774e-07	3.720543323941104e-06	5.924689513739654e-08	1.2392881898994633e-07	3.7206449895990908e-06	5.92485140785182e-08	1.2438682952051586e-07	3.7207466149694264e-06	5.9250132377667944e-08	1.6148527338723496e-06	3.7205980112584265e-06	5.924776597054176e-08	1.2393064227329682e-07	3.72069958340126e-06	5.9249383421339714e-08	2.1846048884353052e-06	3.7205022884841916e-06	5.9246241643384185e-08	1.2392745483233042e-07	3.720603802193856e-06	5.9247858163081255e-08	1.239308367367295e-07	3.7207052725591767e-06	5.924947399228511e-08	2.184608685837018e-06	3.720507786330942e-06	5.9246329166459566e-08	1.6147497444992287e-06	3.7203589064663833e-06	5.9243958359617484e-08	1.239226805461491e-07	3.720460283341743e-06	5.924557269957299e-08	2.184465229723773e-06	3.720262665216054e-06	5.9242425772812025e-08	1.2391947559808214e-07	3.720363971499043e-06	5.924403898842297e-08	1.2392285053404247e-07	3.720465230815849e-06	5.92456514559663e-08	2.1844685738382914e-06	3.7202673951892807e-06	5.924250106473711e-08	1.2391963433161947e-07	3.720368578086814e-06	5.924411231505349e-08	1.2437759489409713e-07	3.720469708291025e-06	5.9245722726082456e-08	2.184471510942511e-06	3.7202716442132145e-06	5.9242568696251015e-08	2.1843552235851715e-06	3.7200735564160295e-06	5.923941428898994e-08	1.2391317858378664e-07	3.7201745801923507e-06	5.924102300520289e-08	2.1842983763014476e-06	3.7199763672807824e-06	5.923786660576662e-08	1.239099415031951e-07	3.720077313362942e-06	5.9239474084915845e-08	1.2391330420551272e-07	3.7201782107530626e-06	5.924108078864128e-08	2.1843006530731647e-06	3.7199797728493384e-06	5.9237920806483374e-08	1.2436459751217442e-07	3.720080589477645e-06	5.9239526224230785e-08	1.6145656199142468e-06	3.7199307651818587e-06	5.923714037705133e-08	2.1841552512371487e-06	3.719732183748451e-06	5.923397811045045e-08	1.6144143523645375e-06	3.719582326777488e-06	5.923159174405617e-08	1.2389681564085015e-07	3.7196830233618915e-06	5.92331952512943e-08	1.6143930156197887e-06	3.7195330697255664e-06	5.9230807346306195e-08	1.2389517448699318e-07	3.7196337018760236e-06	5.9232409827979e-08	1.6143715396672857e-06	3.719483659616085e-06	5.923002051246952e-08	2.1838923101607904e-06	3.719284844358186e-06	5.922685452564779e-08	1.2388690511877038e-07	3.7193854085643377e-06	5.922845592630677e-08	1.6142635286459617e-06	3.7192352977170616e-06	5.922606552025992e-08	1.2433970520697894e-07	3.719335810005048e-06	5.922766609474751e-08	1.2434306516423655e-07	3.7194362875280504e-06	5.922926611578989e-08	2.1838637152993437e-06	3.719237263819216e-06	5.922609681252588e-08	2.1837465711913503e-06	3.7190382704115056e-06	5.922292799294447e-08	1.2433311580722584e-07	3.7191387271418277e-06	5.9224527684219736e-08	1.238820342115891e-07	3.7192391595415016e-06	5.922612698832609e-08	2.183746905376494e-06	3.719040098732246e-06	5.922295709800421e-08	1.2387874729641834e-07	3.7191405244241904e-06	5.922455629629104e-08	1.2388209168627238e-07	3.7192409275957134e-06	5.9226155136313115e-08	1.2433988717332399e-07	3.719341306083854e-06	5.922775358366261e-08	2.1838056423764465e-06	3.719142194056559e-06	5.9224582881713164e-08	1.2388214448928963e-07	3.7192425943448127e-06	5.922618167746906e-08	1.2433993991839656e-07	3.7193429770949465e-06	5.922778019441821e-08	1.238888305731192e-07	3.7194433520206075e-06	5.922937858729187e-08	1.2389217300019744e-07	3.719543717682986e-06	5.9230976833220965e-08	1.2435000391803076e-07	3.719644072795389e-06	5.923257491175365e-08	1.2389885679944163e-07	3.719744427555595e-06	5.92341729853143e-08	1.239021984844562e-07	3.7198447809153366e-06	5.9235771037234495e-08	2.1840985924346193e-06	3.719645720296327e-06	5.923260116312008e-08	1.2435340968768639e-07	3.7197461465446863e-06	5.923420037723509e-08	1.2435676605467275e-07	3.719846579955832e-06	5.9235799705978464e-08	2.1840987399466535e-06	3.719647709604015e-06	5.923263286496967e-08	1.238989717215858e-07	3.7197482444594034e-06	5.92342338103867e-08	1.614415674524771e-06	3.7195983513717407e-06	5.9231846892201635e-08	2.183952211357988e-06	3.719399807758143e-06	5.922868525664093e-08	1.23890711810842e-07	3.7195005264256185e-06	5.923028913039764e-08	1.2389406576618588e-07	3.7196012640700364e-06	5.923189330667359e-08	1.2435191604527488e-07	3.719702018699446e-06	5.9233497753846003e-08	1.2435528345964727e-07	3.7198027960759576e-06	5.923510256373792e-08	1.6144379870756714e-06	3.719653353755504e-06	5.9232722827597984e-08	1.243536551232557e-07	3.7197542443639154e-06	5.923432944140854e-08	1.239025128271723e-07	3.719855166272761e-06	5.9235936554031255e-08	1.2390587364573312e-07	3.7199561175193463e-06	5.92375441342597e-08	2.1841600543085177e-06	3.719758279820124e-06	5.923439374604287e-08	1.614418000571066e-06	3.7196093234954753e-06	5.923202175080409e-08	1.6143532930964322e-06	3.7194605087248027e-06	5.922965200936573e-08	2.1838689621939297e-06	3.7192631914869623e-06	5.9226509907910334e-08	1.238861545788106e-07	3.71936459553367e-06	5.922812469825233e-08	1.2388953178226486e-07	3.719466027081298e-06	5.92297399264555e-08	1.2434738899426495e-07	3.7195674828225528e-06	5.9231355540009186e-08	1.238962887720508e-07	3.7196689708209245e-06	5.9232971667418114e-08	1.6143784740221137e-06	3.719520695496489e-06	5.923061051622423e-08	2.1839037502058597e-06	3.7193239819281344e-06	5.922747802752672e-08	2.1837884132888932e-06	3.7191274621887206e-06	5.9224348624351407e-08	1.2433607083800013e-07	3.719229289645625e-06	5.922597015621018e-08	2.1837329078877773e-06	3.719033009695297e-06	5.9222844570157964e-08	2.183617883549613e-06	3.7188369085121986e-06	5.92197218295511e-08	1.238719564612894e-07	3.7189389619111964e-06	5.9221346957715956e-08	2.1835628912931453e-06	3.7187430729603757e-06	5.921822759506008e-08	1.23868831911223e-07	3.718845232106974e-06	5.921985440613883e-08	1.2387223489632554e-07	3.7189474029525854e-06	5.922148140326995e-08	2.183568344148865e-06	3.718751739557282e-06	5.921836563019917e-08	1.2386912220820134e-07	3.7188540020477535e-06	5.921999408574998e-08	1.6140261097491427e-06	3.7187069368360777e-06	5.92176521954891e-08	2.1834282582198173e-06	3.7185115295810462e-06	5.921454049723534e-08	1.2431548691162482e-07	3.7186139098512345e-06	5.921617082617159e-08	1.2386453516448695e-07	3.71871629068358e-06	5.921780116362666e-08	1.2432233368029823e-07	3.718818663451809e-06	5.921943137228407e-08	1.2432575689986254e-07	3.71892103016038e-06	5.9221061484076855e-08	1.2387476735097267e-07	3.7190233927555987e-06	5.9222691529983576e-08	2.183616305113469e-06	3.7188280668830033e-06	5.9219581120962835e-08	1.2432607534456785e-07	3.718930450691948e-06	5.9221211502946005e-08	1.2432949932394204e-07	3.7190328171498886e-06	5.9222841608006436e-08	2.183623553507992e-06	3.7188374745401077e-06	5.921973092712911e-08	1.238719922288205e-07	3.718939835774606e-06	5.922136094685867e-08	1.2432981821422223e-07	3.7190421640544087e-06	5.9222990441034945e-08	2.1836308868937114e-06	3.718846713780837e-06	5.9219878039793586e-08	1.2432670910984728e-07	3.718948995878142e-06	5.9221506796172524e-08	1.614073515084814e-06	3.7188018522778618e-06	5.9219163636757446e-08	1.2432521321040357e-07	3.7189040547506446e-06	5.922079112293776e-08	2.183552441633057e-06	3.7187083273037357e-06	5.921767429942251e-08	1.238677038454993e-07	3.7188104327752075e-06	5.921930023854113e-08	1.2432550589546028e-07	3.7189124727395843e-06	5.9220925133651606e-08	2.1835592828062835e-06	3.7187164151162735e-06	5.921780304654461e-08	1.6139758299926896e-06	3.718568711213737e-06	5.921545095406992e-08	2.1833588763091078e-06	3.7183723998796193e-06	5.921232482260424e-08	1.2431087055291514e-07	3.7184741339597384e-06	5.921394484217049e-08	2.183304606367383e-06	3.7182775167733248e-06	5.921081383690953e-08	2.1831898436335152e-06	3.71808073277244e-06	5.9207680173539303e-08	1.2430112560628747e-07	3.718182173108108e-06	5.92092955127997e-08	1.2385019551220745e-07	3.718283522933466e-06	5.9210909410208614e-08	2.1831950302481384e-06	3.7180861959891084e-06	5.920776709706657e-08	2.1830797246255538e-06	3.7178886670575445e-06	5.9204621566296326e-08	1.2384042405804664e-07	3.7179896695050217e-06	5.920622993005806e-08	2.1830240212229703e-06	3.7177917330254777e-06	5.920307790764525e-08	1.6135798245904986e-06	3.7176422435429416e-06	5.920069736864778e-08	1.238322197901684e-07	3.71774288026744e-06	5.9202299907579566e-08	2.182880331479483e-06	3.7175443068981785e-06	5.919913774172184e-08	2.182764054466148e-06	3.7173455065996973e-06	5.919597196214329e-08	1.238223388077732e-07	3.7174457590073678e-06	5.9197568380836025e-08	1.2427991200936336e-07	3.7175459000964034e-06	5.9199163026814e-08	2.1827658331656523e-06	3.717346450849992e-06	5.919598691285198e-08	1.2382237245754238e-07	3.7174463484096253e-06	5.9197577680923664e-08	1.2427993373019912e-07	3.7175461350858978e-06	5.919916668326825e-08	1.23829025029305e-07	3.7176458183986016e-06	5.920075403959954e-08	1.2383234593778194e-07	3.7177453943463163e-06	5.9202339686181525e-08	2.182883540190699e-06	3.717544870843351e-06	5.919914646627135e-08	1.2382898352778216e-07	3.7176442050089704e-06	5.920072826331904e-08	2.1828238356211003e-06	3.7174432654743527e-06	5.919752842066731e-08	2.1827054780508402e-06	3.7172421339158934e-06	5.919432552242318e-08	2.1825869759683966e-06	3.7170408280430373e-06	5.919111985087295e-08	2.182468338514304e-06	3.7168393663936984e-06	5.918791170143517e-08	2.1823495746974383e-06	3.7166377681973226e-06	5.918470138049388e-08	1.2379876262467374e-07	3.716736492163952e-06	5.918627346812649e-08	1.61312197567225e-06	3.7165836758272864e-06	5.918383996621272e-08	2.1821981864009753e-06	3.7163817233895005e-06	5.9180624011502335e-08	1.2424433263827363e-07	3.7164802663948335e-06	5.918219322187919e-08	1.242476261712189e-07	3.71657875806668e-06	5.918376161577002e-08	2.1821939737919242e-06	3.716376514110093e-06	5.918054102517577e-08	1.2424415426520351e-07	3.716474937192278e-06	5.9182108329606395e-08	1.2379332928886053e-07	3.7165733283724903e-06	5.918367512697534e-08	2.1821890334886897e-06	3.716370893136569e-06	5.918045149731524e-08	1.2424396119617082e-07	3.7164692564667043e-06	5.918201785415014e-08	1.242472482092565e-07	3.716567600381489e-06	5.9183583902842676e-08	2.1821835412082714e-06	3.7163650881765823e-06	5.918035905518631e-08	2.182063493937572e-06	3.716162664546454e-06	5.91771356221869e-08	2.1819434971670962e-06	3.715960359470998e-06	5.9173914081319964e-08	2.181823570570539e-06	3.7157582025300955e-06	5.9170694903629964e-08	1.24223461589153e-07	3.7158568008508085e-06	5.9172265013970634e-08	1.6127309137641284e-06	3.715703903981314e-06	5.916983026783994e-08	1.242216411895521e-07	3.715802631358988e-06	5.917140243671187e-08	2.1817274437616973e-06	3.7156009162050696e-06	5.916819030629571e-08	1.6126173347553713e-06	3.715448464448782e-06	5.9165762656975164e-08	1.2421309260522282e-07	3.715547513983399e-06	5.916733996144211e-08	2.1815747015967902e-06	3.7153463962995905e-06	5.916413735473481e-08	1.6125043283169043e-06	3.715194538016192e-06	5.916171916422255e-08	1.2420459459016888e-07	3.715294004039564e-06	5.916330310607863e-08	2.1814229508839157e-06	3.715093642124323e-06	5.916011254307478e-08	2.181304177977951e-06	3.7148936662835814e-06	5.915692813126699e-08	2.181185678198473e-06	3.7146940979830455e-06	5.915375021227647e-08	1.2418785185497623e-07	3.71479433987287e-06	5.915534651565854e-08	1.23737292975644e-07	3.714894697505615e-06	5.9156944663016807e-08	2.18118397668633e-06	3.7146959110580597e-06	5.915377920008763e-08	1.2373400948285904e-07	3.7147966481893548e-06	5.915538339278581e-08	1.2373736321930454e-07	3.7148975087678613e-06	5.915698955194757e-08	2.181183432979546e-06	3.714699587306153e-06	5.9153837867883026e-08	2.181066339206933e-06	3.714502166201818e-06	5.915069415345597e-08	1.2372754704588865e-07	3.7146037245319082e-06	5.9152311426388785e-08	2.181008743014103e-06	3.7144070351201615e-06	5.914917936592529e-08	1.6120866424149498e-06	3.7142593291193943e-06	5.9146827321420874e-08	1.2371945248893743e-07	3.7143615846877297e-06	5.914845569895459e-08	2.1808649118639423e-06	3.7141661160114225e-06	5.914534307989619e-08	2.180749645521576e-06	3.7139711848866466e-06	5.914223902120481e-08	1.6118957823715499e-06	3.713825066467745e-06	5.9139912258873105e-08	1.2415877115205248e-07	3.7139283363532555e-06	5.914155678904916e-08	1.2370842076063977e-07	3.7140317516677855e-06	5.914320363489565e-08	1.241656794697736e-07	3.7141353044789894e-06	5.9144852670003085e-08	2.1807301738397313e-06	3.7139420706782617e-06	5.914177563824377e-08	1.2370887620822956e-07	3.714046061999164e-06	5.914343165528813e-08	2.1806775267639637e-06	3.71385357582276e-06	5.9140366526898496e-08	2.180564535204938e-06	3.713661597177721e-06	5.913730947886034e-08	2.180451941456603e-06	3.7134701112265616e-06	5.913426027457896e-08	1.2369315504964055e-07	3.713575072307042e-06	5.913593173062833e-08	1.2415041022317536e-07	3.7136801484398275e-06	5.913760501798853e-08	1.6117686902076856e-06	3.7135374254508725e-06	5.9135332314031403e-08	2.180379722979445e-06	3.713347183162356e-06	5.913230290634951e-08	2.1802684934874866e-06	3.7131573586818577e-06	5.9129280148767205e-08	1.2413644861568904e-07	3.7132632199841877e-06	5.913096593333387e-08	2.180219986989798e-06	3.7130739363622586e-06	5.912795178311318e-08	2.1801095082317307e-06	3.7128850065132754e-06	5.912494326267379e-08	2.1799993019522118e-06	3.7126964018759147e-06	5.91219399169968e-08	1.6113449486493614e-06	3.7125557663016514e-06	5.911970043264268e-08	1.2411634491854971e-07	3.7126623855799646e-06	5.912139827712258e-08	1.2366626308613617e-07	3.712769052494476e-06	5.912309687866864e-08	1.2412347784694074e-07	3.7128757548607117e-06	5.912479604326247e-08	2.1799965931523034e-06	3.7126878762196794e-06	5.91218042433782e-08	1.2366711733962127e-07	3.7127947155680498e-06	5.9123505585228746e-08	1.2367067745741435e-07	3.712901570227767e-06	5.912520716939273e-08	1.2367423810430625e-07	3.7130084341106294e-06	5.912690889895841e-08	1.2413148896258522e-07	3.7131152983112506e-06	5.9128610632150536e-08	1.2368136010615791e-07	3.7132221629628588e-06	5.9130312371122676e-08	2.1802035836571454e-06	3.7130345545916072e-06	5.912732485859814e-08	2.1800946907667233e-06	3.71284701669071e-06	5.912433846337331e-08	2.1799858390585137e-06	3.7126595120608552e-06	5.91213525930009e-08	2.1798769956970774e-06	3.7124720041748214e-06	5.9118366665801935e-08	1.2365994823760352e-07	3.712578868381809e-06	5.9120068384979695e-08	1.2366350962088225e-07	3.7126856706914452e-06	5.91217691168549e-08	2.179894749978428e-06	3.7124979300986183e-06	5.9118779474238356e-08	1.241144469872747e-07	3.7126045926653033e-06	5.912047797660376e-08	1.2366437383666015e-07	3.712711172858984e-06	5.912217516579072e-08	1.241215795872633e-07	3.712817659217969e-06	5.912387085940946e-08	1.2367147442057173e-07	3.712924052719118e-06	5.912556507312628e-08	1.2367502004988052e-07	3.713030345666754e-06	5.912725768447109e-08	1.2413225529384313e-07	3.713136530566599e-06	5.91289485741595e-08	2.1801645863716365e-06	3.7129477843611073e-06	5.9125942901059916e-08	1.2412950112933693e-07	3.713053722806869e-06	5.912762986272424e-08	2.180118018163361e-06	3.7128645449443005e-06	5.9124617309446966e-08	1.2412672436966298e-07	3.7129701956291937e-06	5.912629968512579e-08	1.2367657251648746e-07	3.7130757102491216e-06	5.912797989286525e-08	1.6115287440525353e-06	3.7129336837050448e-06	5.912571818257914e-08	2.1800511493580872e-06	3.712743446343643e-06	5.912268874647201e-08	1.2366902889962058e-07	3.712848419987382e-06	5.9124360334369316e-08	2.180002659156632e-06	3.7126575622258063e-06	5.9121321014000366e-08	1.236661733701859e-07	3.7127621433220943e-06	5.9122986347982306e-08	1.6113962813461287e-06	3.71261867028575e-06	5.912070159226503e-08	1.2411852538849685e-07	3.7127228391277554e-06	5.91223603591419e-08	1.2412200915445348e-07	3.7128268233169697e-06	5.9124016184975617e-08	1.611425724394912e-06	3.7126824679503736e-06	5.91217173757842e-08	2.179908853820637e-06	3.71248954388792e-06	5.9118645142438573e-08	2.179796262127739e-06	3.7122961803270734e-06	5.9115565909024935e-08	1.611197107396562e-06	3.7121506528094403e-06	5.911324843071486e-08	1.2410289134470142e-07	3.712253425567743e-06	5.9114884961697425e-08	2.179658631020485e-06	3.712058877905579e-06	5.911178687110336e-08	1.6110948436197333e-06	3.711912283798069e-06	5.9109452407904864e-08	1.2409492621211184e-07	3.7120143332241495e-06	5.9111077420176815e-08	1.2409833807432877e-07	3.7121161832377337e-06	5.911269925735575e-08	1.2364816130043128e-07	3.7122178403706423e-06	5.9114318023776484e-08	1.2410514174754768e-07	3.7123193012768074e-06	5.911593366635219e-08	1.611208364114797e-06	3.7121712356244536e-06	5.911357577465141e-08	1.611144331705486e-06	3.712022809670252e-06	5.9111212146347197e-08	2.1795245989207266e-06	3.7118254129587706e-06	5.9108068694064704e-08	1.2409202556071094e-07	3.711925990101785e-06	5.910967026662224e-08	1.611038058117122e-06	3.711776604505936e-06	5.9107291360247544e-08	1.2409039443854127e-07	3.7118767921163773e-06	5.9108886731491407e-08	1.236401910474618e-07	3.711976815292058e-06	5.911047948520282e-08	2.179497693206241e-06	3.7117778643203935e-06	5.910731128992392e-08	2.1793809033567386e-06	3.7115785762820175e-06	5.910413772906348e-08	1.2408377452325253e-07	3.7116780380886764e-06	5.91057215471338e-08	2.179322172642714e-06	3.711478188836655e-06	5.910253905310666e-08	2.1792047158863337e-06	3.7112780470424868e-06	5.909935190288243e-08	1.2407372717921911e-07	3.7113770164807257e-06	5.9100927884393785e-08	2.1791450726168395e-06	3.7111763844118757e-06	5.9097732931099086e-08	2.1790270691781743e-06	3.7109755094623852e-06	5.9094534112759346e-08	1.2406361191818473e-07	3.7110740605310836e-06	5.909610343661563e-08	1.2406690626375732e-07	3.711172499639585e-06	5.9097670978834905e-08	1.2407019690356604e-07	3.711270832019365e-06	5.909923682274052e-08	1.2362000540285634e-07	3.711369066785489e-06	5.9100801113459203e-08	1.6107948709384997e-06	3.7112162105641988e-06	5.9098366967343577e-08	2.1790498780919506e-06	3.711014206312397e-06	5.909515017750751e-08	1.6106402067914964e-06	3.7108610577834136e-06	5.909271138168007e-08	1.2360635395255688e-07	3.710958933282024e-06	5.909426995763908e-08	1.2360961392913827e-07	3.711056737936298e-06	5.90958274065656e-08	2.1789556594224776e-06	3.7108541758449516e-06	5.909260174159237e-08	1.6105699202974759e-06	3.7107005579885558e-06	5.909015547988379e-08	2.178745771112016e-06	3.710497841424189e-06	5.908692736071197e-08	1.2404763618364434e-07	3.7105954440833147e-06	5.9088481599441396e-08	1.2359750301764834e-07	3.7106930109816834e-06	5.9090035269770745e-08	1.2405416083946672e-07	3.710790537461974e-06	5.9091588297303137e-08	2.1787983171212967e-06	3.710587457677599e-06	5.9088354399865295e-08	2.1786785102814133e-06	3.710384374451087e-06	5.908512045061222e-08	1.6103641280812535e-06	3.7102303545295335e-06	5.9082667800277175e-08	1.6102968927761873e-06	3.7100763620636557e-06	5.9080215589897716e-08	1.2358020672168491e-07	3.7101738953539674e-06	5.908176873399625e-08	1.2403679992519154e-07	3.7102714256291454e-06	5.908332183098829e-08	1.240400606081328e-07	3.710368959216161e-06	5.908487498125624e-08	1.2358995315331733e-07	3.710466501306156e-06	5.908642826719449e-08	1.2404658259336468e-07	3.7105640440975563e-06	5.9087981564380935e-08	1.2359645155557612e-07	3.7106615955738305e-06	5.9089534999831046e-08	1.6104831791242315e-06	3.7105073417089045e-06	5.9087078631909683e-08	2.1786290229518806e-06	3.71030413189363e-06	5.908384268086783e-08	2.178508801354654e-06	3.7101010619271205e-06	5.9080608960644364e-08	1.2403435750054868e-07	3.710198801225995e-06	5.908216539272621e-08	1.2403762455507565e-07	3.71029657254866e-06	5.9083722335709054e-08	2.1785033419790436e-06	3.7100936503573174e-06	5.908049097413232e-08	1.6102334060052231e-06	3.7099399285193246e-06	5.90780430929207e-08	1.240289636750039e-07	3.710037943496523e-06	5.907960392063956e-08	2.1783497325168357e-06	3.70983546182465e-06	5.9076379581943806e-08	1.6101199556515525e-06	3.7096821815671994e-06	5.907393873950821e-08	1.235670560816886e-07	3.709780525988602e-06	5.90755048182502e-08	1.2357033129620943e-07	3.7098789450132387e-06	5.9077072085676354e-08	2.178254564569982e-06	3.7096770793037335e-06	5.907385756316642e-08	1.2356688187169826e-07	3.7097757369176756e-06	5.9075428631731395e-08	1.2357016742184277e-07	3.7098744777814547e-06	5.907700102629061e-08	1.2357345573515872e-07	3.7099733019221466e-06	5.907857474697627e-08	1.2403006637217136e-07	3.7100722047390115e-06	5.908014972035984e-08	2.1783654429398495e-06	3.709870939467446e-06	5.907694476368925e-08	2.1782458955002114e-06	3.7096700317275078e-06	5.907374550432693e-08	2.17812671429774e-06	3.7094695066328322e-06	5.907055234230493e-08	1.2401321008900366e-07	3.7095690878921305e-06	5.9072138125195836e-08	1.2356326763253135e-07	3.709668783050316e-06	5.9073725722677286e-08	1.2356658690818112e-07	3.709768590301323e-06	5.9075315105643004e-08	1.2356990987235728e-07	3.709868510808501e-06	5.9076906292408787e-08	1.240265430962861e-07	3.709968541508901e-06	5.907849923410097e-08	1.24029885463995e-07	3.710068686866838e-06	5.9080094001789166e-08	1.2357990049788788e-07	3.710168951471561e-06	5.908169066859372e-08	1.23583238116039e-07	3.7102693326989474e-06	5.9083289192816055e-08	1.2403993490121904e-07	3.7103698284450505e-06	5.9084889541070085e-08	2.1785297751415274e-06	3.7101711385520793e-06	5.908172561764692e-08	1.6102531312397347e-06	3.7100216215049405e-06	5.907934473122601e-08	1.240316407632002e-07	3.7101227739307136e-06	5.9080955541704225e-08	1.2358168227180926e-07	3.7102240742058137e-06	5.9082568707747506e-08	1.2403840344387964e-07	3.7103255194018547e-06	5.908418418261202e-08	1.610317152167259e-06	3.710177130209016e-06	5.908182126469646e-08	1.610251920283092e-06	3.7100292361152645e-06	5.907946623339744e-08	1.240318782173493e-07	3.710131429731853e-06	5.90810936308462e-08	2.53477216302953e-05	476.2088083350663	476.9362678281494	5627.25451511022
196	475.6093385875144	1611.7072410315718	53.52204175212225	0.07459503406261242	0.6955276866600549	0.005504194963667753	0.005950317856927281	0.05547803147350488	0.1517217921549405	0.011222942845629942	0.0	39.969089584162084	9959.806537331486	0.030476145688831786	0.0	4.143269467911361	0.024590443914804777	5.650397906310131	0.0	3.522931465873151e-06	0.0	0.027918499707459892	7.479726553585194	7.244806931358751	0.02649179115496365	0.07687666263483385	116.87871307909035	2316.6369782446386	0.0	39.736721262360426	96.63060028191589	0.0	0.0021714993418808135	0.0	3.1441140254907713	0.012877840371762535	0.03806691414924805	3.204221600242607	0.0	0.10430055621978573	0.05448760677661761	1.7713608894578354	0.9255042637054596	1.401130951599193	0.09307662231091007	1.2501391098255217	0.0	1.8931652703004582e-05	0.0	0.24850486216976903	0.0	2.1514756221909828	3.105896275146678e-07	0.0010146567433698735	0.0077059439418088556	2.067107286378873e-05	0.0	0.047525878747138636	0.0009677940674443135	0.0003295441508754604	0.002435511275827217	20395.69570068027	28.882415449186656	0.0027870632754335317	0.0	0.03721337063148948	0.10201464793334682	0.01798491816005824	0.08683794924335246	0.0	0.1759310100299295	0.0	3.776211441688758e-06	0.0	0.6393566736397099	0.0012356763996356189	15.999088349729387	0.0	9.712324535623199e-08	0.0	4.562474379871563e-05	2.1928955149642275e-05	4.98722765248126e-10	4.1518703397865735e-06	2.2405081321219057e-06	1.0354871963345295e-09	0.08042360702266221	0.09863714137780023	7.955569545227587e-10	5.272621443386078e-10	2.409646993226374e-13	2.9110005331038373e-05	7.856838440786086e-09	1.7715196951075595e-06	1.1817150493638976e-12	0.9141360914669469	0.0	0.0002583392157328291	0.051632976588650674	0.01665292777864153	1.7388776523356253e-07	8.694379796637412e-08	0.0002440895917548328	6.892798385345373e-08	1.3785580894105844e-05	4.446449431232552e-06	0.67389915111028	0.00025806871564639373	0.7124952871069501	7.8196883239617065	0.0	0.0	1.3786614978887966e-06	0.0	6.205023836153569e-07	2.7046887143001856	0.0	179.02425664725195	93.24648214625078	0.00013344695070973038	0.0003379791525998084	0.0	3.6749820837832885e-06	5.630649820350108e-07	6.197896861185566e-07	2.8266574068835864e-05	2.7439218234583834e-09	0.0	0.000333001519364425	7.013041380914463e-05	6.582840982904877e-09	3.255428770976529e-08	0.4389053389057822	3.6590082777136154e-06	1.1986126238269262e-09	4.531631273016262e-05	0.00036801789595156207	1.2977506649549302e-08	4.001081088980456e-06	0.0	1.6653577780576477e-05	3.105896275146678e-07	1.9302928488516424e-06	3.1058935957665975e-07	2.912299529975557e-12	1.224311719022871e-09	1.823148011355611e-05	8.550290376447887e-09	5.375627507606695e-05	0.8030520040811138	0.00037677866762299495	4.438751035674564e-09	1.1625618490089992e-12	1.9476228766633362e-08	1.4107127700937907e-05	7.144632009322661e-10	2.0943102717582805e-09	6.174854823152725e-07	9.413159501953052e-10	6.186379421766001e-07	5.1691631509293064e-05	0.00031687278477573165	0.0002520037921149003	5.782648761142179e-10	1.435932953145302e-10	8.358751403955563e-11	5.144431415084316e-10	115.50908529625957	123.4817768425971	0.00022637812650308655	1.9995578312040963e-06	1.3656380121890417e-05	0.0	0.0011042172302527247	0.00013044603669775276	0.8981213821274302	3.612984057467004e-06	5.833530307386785e-06	6.981673640973295e-09	6.749630882104757e-08	5.681665955800343e-07	2.815765698505193e-10	0.0003560491110229587	3.5666271849429497e-05	1.1571845159104968e-07	0.2984677778252108	0.0	0.00013701044670717496	0.0	0.0	0.0	0.0	0.0	3.2176775614131303	1.6179728807543238e-06	1.164840918817119e-09	1.563225738093508e-08	1.3065113420517794e-07	1.2004120709844748e-10	9.909051451538149e-05	1.0709497863793152e-05	1.7953854389360674e-08	0.1620479714890405	0.0	7.80258351125185e-05	0.0	0.0	0.0	0.0	0.0	3.3768094881874164	249.0766102891405	7.235223269639281	0.00014405952397393887	1.4134957416504766e-06	8.721818707911922e-06	0.0	0.0015152241811317631	0.00017900023694493737	0.027848773367148125	4.953630572376059e-06	4.101326092834937e-06	1.0112732497640447e-07	2.100862824100356e-06	1.7684244945776358e-05	8.763615531013251e-09	0.00025067346843712864	2.151393218790331e-05	1.6700195031913033e-06	0.2424754453526921	0.0	0.0031099928140831375	0.0	0.0	0.0	0.0	0.0	3.2799816020518664	75.25591275393312	172.07101223572863	0.0002632495241875986	1.6789256318981408e-06	1.5863387290444463e-05	0.0	0.0008365889915585795	9.882992575794048e-05	1.4984441723716195	2.7373605918012937e-06	4.881508434257132e-06	4.074011080185023e-09	2.5685238567926857e-08	2.162145557090635e-07	1.071182509725281e-10	0.00029820124944169386	3.348307380106563e-05	6.760022368500653e-08	0.2635527462933138	0.0	6.877794075675824e-05	0.0	1.7388776523356258e-07	8.694379796637412e-08	8.694379796637412e-08	1.738875112823783e-07	3.119509232163824	163.2030992446323	51.684712368798664	0.0002428049117281079	2.8632640260360077e-06	1.4666211548147621e-05	0.0	0.0016733609031940237	0.0001976815120766051	0.3472876259369082	5.474637105615925e-06	8.420830419372627e-06	2.7920312280631033e-08	3.809133214851494e-07	3.2064046646968924e-06	1.5893046143623085e-09	0.000512912884611133	5.010991905898812e-05	4.621618854642603e-07	0.38170400643904495	0.0	0.0005104167631999058	0.0	0.0	0.0	0.0	0.0	3.1202380626078776	241.0255439431335	31.380153270513535	0.00010652265720333886	8.427823844222446e-07	6.447827264806995e-06	0.0	0.0010841981674401206	0.00012808112376777256	0.11850431299876875	3.5471838684112227e-06	2.4324859534443236e-06	1.0437068246424077e-08	2.0986052311735937e-07	1.7665250700459687e-06	8.75781492128145e-10	0.0001488756826227654	1.257899630120074e-05	1.7239596198982867e-07	0.1884949189739084	0.0	0.00043416037527057883	0.0	0.0	0.0	0.0	0.0	3.3456199555558217	144.93141184575933	110.56832319969736	0.00018343247510297918	1.427832737426724e-06	1.107445974217379e-05	0.0	0.001122645530111316	0.00013262305528976857	0.668262613891275	3.6732874686323642e-06	4.143495510981896e-06	5.410370578564197e-09	6.557999431518619e-08	5.520325795077106e-07	2.7362130636447387e-10	0.00025324194332686576	2.441113186983774e-05	8.960221346357e-08	0.24388431669504587	0.0	0.00013096831506095296	0.0	0.0	0.0	0.0	0.0	3.2813315476816762	176.49400831790845	58.498816661062094	0.00019505737838935888	2.1676865237308682e-06	1.1786330154878702e-05	0.0	0.0014537714576611728	0.00017174043561140058	0.3377299070784641	4.756373602386031e-06	6.333899774817415e-06	1.7381933666135917e-08	2.5636311884517846e-07	2.1579782386356135e-06	1.0697004044774187e-09	0.00038643536599238887	3.532358465017328e-05	2.87616428418241e-07	0.31453912974636916	0.0	0.0003954386939198876	0.0	0.0	0.0	0.0	0.0	3.1986711966812593	210.9760368543901	53.5545286460027	0.00013322441149971628	1.1110498650027755e-06	8.05756427259847e-06	0.0	0.0011869180232009448	0.00014021586623073163	0.23830799535920374	3.883417447984619e-06	3.214769435021622e-06	8.56732166599848e-09	1.5090818337155616e-07	1.2702898174054772e-06	6.297434691755664e-10	0.00019662794916603394	1.7179567010689627e-05	1.416284486570794e-07	0.21389581350935735	0.0	0.00028515219843582723	0.0	0.0	0.0	0.0	0.0	3.3161584999459968	214.99542623494952	12.46396310962941	0.0002391030925839652	2.4391202063959243e-06	1.446278405052268e-05	0.0	0.002170786145059357	0.0002564446763635557	0.06680088472207739	7.098537204909508e-06	7.145037125031726e-06	1.2152442323207334e-07	2.1811286366683804e-06	1.8359933887088248e-05	9.099128259332147e-09	0.0004356430914920968	4.3312379285598054e-05	2.0087282024715538e-06	0.3406158528954079	0.0	0.002253491491567591	0.0	0.0	0.0	0.0	0.0	3.166382513257769	191.36389688949794	68.9781042797168	0.00014885677495384323	1.2577389036213158e-06	8.998269835897003e-06	0.0	0.0012029081079097876	0.00014210483997528805	0.3382442674642083	3.935798580518606e-06	3.644157472715717e-06	7.639195017420737e-09	1.2211421832016871e-07	1.0279146067496629e-06	5.095674069849874e-10	0.00022281324624850676	1.9929071263073345e-05	1.2635318981964527e-07	0.22778948229415807	0.0	0.0002276585387467609	0.0	0.0	0.0	0.0	0.0	3.300013713772563	193.72355148242232	26.221159712061326	0.0002402278929829815	2.682961335048162e-06	1.452249807602276e-05	0.0	0.0019652113236796943	0.00023215912034130797	0.156994042996455	6.428474457379177e-06	7.877331892883557e-06	5.722197838840074e-08	9.259275963034633e-07	7.794132211566243e-06	3.863292994777061e-09	0.0004800128549110996	4.710700320535247e-05	9.463972064724375e-07	0.36429709449721537	0.0	0.0010566293146647854	0.0	0.0	0.0	0.0	0.0	3.1399956815990557	223.46066391457478	36.87164542656396	0.00013424310251485322	1.2704844141672898e-06	8.121906376921541e-06	0.0	0.0012667669271441435	0.00014964877915069885	0.1581850185454004	4.144429037725758e-06	3.681505992360589e-06	1.4892064088290922e-08	2.7774568643228033e-07	2.337959132071687e-06	1.1590302387738961e-09	0.00022509024820125648	1.9136215831418822e-05	2.4610021661113814e-07	0.22895584470478536	0.0	0.0004917615505560706	0.0	0.0	0.0	0.0	0.0	3.2983828938604165	258.59127905262653	33.601885851432286	7.057872155458064e-05	1.5042475865787556e-07	4.2741575771033035e-06	0.0	0.000770710506627707	9.104743190709463e-05	0.10902985493111404	2.5217917773400603e-06	4.313913863327204e-07	1.3357455101363526e-09	2.8802086020858808e-08	2.424446033756935e-07	1.2020582522502966e-10	2.6446163356290057e-05	3.689724392905849e-06	2.2052808331151952e-08	0.12342014832617039	0.0	8.382678582852537e-05	0.0	0.0	0.0	0.0	0.0	3.4218353258821175	154.3910108900644	69.29071295957705	0.00022376571731429318	2.5311202917837916e-06	1.3512968287263792e-05	0.0	0.0014588794269809141	0.00017234385767871262	0.4576188143680156	4.773158208640272e-06	7.42105416628311e-06	1.721953161207568e-08	2.222898800979522e-07	1.8711663550454287e-06	9.274684818609316e-10	0.00045237111454078844	4.319050917876227e-05	2.8510198086831535e-07	0.3497043819991366	0.0	0.0003416372885011342	0.0	0.0	0.0	0.0	0.0	3.157746097064172	258.00146822761405	30.06137866276049	7.50238595578161e-05	3.0001778459478883e-07	4.5432772360088475e-06	0.0	0.0008173821816731882	9.656096541349159e-05	0.09894380471650549	2.674427179449935e-06	8.615858660189276e-07	3.1237017710251755e-09	6.72024188266593e-08	5.656834811292702e-07	2.8046526635586257e-10	5.2800115824031555e-05	5.3609902669831995e-06	5.1572328061406016e-08	0.13740231093285532	0.0	0.000184420462101773	0.0	0.0	0.0	0.0	0.0	3.4054301379578877	156.40965589340647	90.72556463172883	0.00018563787668031943	1.7306805695373521e-06	1.1211080564901564e-05	0.0	0.001226122985002819	0.00014484730389714988	0.5380840316635921	4.011789379827156e-06	5.036478808804848e-06	8.261436974798109e-09	1.0803709584729374e-07	9.094222451805759e-07	4.507809335472194e-10	0.0003075978532126655	2.860934029252764e-05	1.3677619471004085e-07	0.27271442912428423	0.0	0.0001975648269963495	0.0	0.0	0.0	0.0	0.0	3.247643785193371	153.01127784166195	74.95758998235948	0.0002163396771691519	2.3810438518781124e-06	1.3064031401564872e-05	0.0	0.001397859348865318	0.0001651352848188605	0.48772624954226074	4.573565076474031e-06	6.97128062534315e-06	1.4678526448663705e-08	1.8780090397820928e-07	1.5808493042944681e-06	7.835699443758615e-10	0.0004251052324815959	4.0293841110653676e-05	2.4304003006388676e-07	0.3352337232029503	0.0	0.0003012279876099096	0.0	0.0	0.0	0.0	0.0	3.1746613217955275	63.80806889464938	179.5612901565155	0.0002862936652633643	1.791665788432421e-06	1.7246679622635754e-05	0.0	0.0007714206599175202	9.113130340772884e-05	1.6984681301944538	2.5241293778936543e-06	5.217007027839035e-06	4.175956927131374e-09	2.232856725991328e-08	1.8795965592223872e-07	9.310608561982198e-11	0.00031857571087415184	3.738511281283384e-05	6.931383079137624e-08	0.27873248673460266	0.0	6.482398093992129e-05	0.0	0.0	0.0	0.0	0.0	3.240783806868097	24.55541232512766	237.36970699430498	0.00037382575732981875	1.1061110282783916e-06	2.2495785660117446e-05	0.0	0.00038763266730220785	4.579274228655281e-05	2.9989371916312244	1.268369754834563e-06	3.2003351834208876e-06	1.8995959628244013e-09	3.911265777753716e-09	3.2925907257865046e-08	1.6293438794634584e-11	0.00019574735507376368	3.1668927076978874e-05	3.1564851838257554e-08	0.21343637349049707	0.0	2.2558474330066235e-05	0.0	0.0	0.0	0.0	0.0	3.3169440226219336	8.865465504592046e-05	6.20506097698006e-07	2.386559855227616e-06	6.205831207353283e-07	0.002194341186584924	0.00012392556782709973	3.997253758303433e-05	0.0	0.0	0.0	0.0	6.196283742012873e-07	1.4107802375553437e-06	0.0	8.852986801261051e-05	6.196326422929947e-07	2.3832004124184433e-06	6.197096111246505e-07	6.196289092668893e-07	3.991599215315376e-05	0.002191244756235277	0.00012375023692187226	0.0	0.0	0.0	6.187517176714497e-07	1.362088011365932e-06	0.0	8.840458384588687e-05	6.187559412044211e-07	2.379828492863736e-06	6.188326199409464e-07	6.187522507332694e-07	3.985937430403028e-05	0.002188140305754606	0.00012357470946292552	0.0	0.0	0.0	6.178740797707657e-07	1.380980484202573e-06	0.0	8.827919678985878e-05	6.178783099172733e-07	2.3764529902320586e-06	6.179549100024109e-07	6.178746122270121e-07	3.980320954226857e-05	0.0021850547047936185	0.00012340062426201016	0.0	0.0	0.0	6.170036550445142e-07	1.4136997312001184e-06	0.0	8.815488177754667e-05	6.170079155808095e-07	2.3731053147810633e-06	6.170847062412833e-07	6.170041887793909e-07	3.974775473609997e-05	0.0021820067434253155	0.00012322874747971576	0.0	0.0	0.0	6.161442727888625e-07	1.3911571311274064e-06	0.0	8.803214699149642e-05	6.161485360402868e-07	2.3698000024879583e-06	6.162255643911743e-07	6.161448081795425e-07	3.969287101952363e-05	0.0021789925866666448	0.00012305862531614243	0.0	0.0	0.0	6.152936628387128e-07	1.3892365916228026e-06	0.0	8.791064946585247e-05	6.152979332384855e-07	2.3665284499182742e-06	6.15375082552344e-07	6.152941990969385e-07	3.963833709480782e-05	0.0021759996925134226	0.0001228895737630149	0.0	0.0	0.0	6.144484052536525e-07	1.338728307465872e-06	0.0	8.778989791029501e-05	6.14452648747089e-07	2.363277355029174e-06	6.145298218285576e-07	6.144489416923524e-07	3.958408023830882e-05	0.0021730219828045177	0.00012272138019664764	0.0	0.0	0.0	6.136074375562722e-07	1.4062467390720586e-06	0.0	8.766977136913678e-05	6.136117433435437e-07	2.3600431029594305e-06	6.136889361777776e-07	6.136079741294459e-07	3.9530165063218345e-05	0.0021700620343935786	0.00012255425140049955	0.0	0.0	0.0	6.127717939879168e-07	1.3951692283375305e-06	0.0	8.75503992597943e-05	6.127760784955334e-07	2.3568290058025096e-06	6.12853331833013e-07	6.127723309735264e-07	3.947664748863154e-05	0.0021671233858604594	0.00012238835836221498	0.0	0.0	0.0	6.119423293686593e-07	1.3816698652528496e-06	0.0	8.743191560170608e-05	6.119466107028094e-07	2.353638742859971e-06	6.12023946801719e-07	6.119428669264555e-07	3.942353055140334e-05	0.002164206951592188	0.00012222370620828822	0.0	0.0	0.0	6.111190691165888e-07	1.357814602817224e-06	0.0	8.731431627576145e-05	6.11123341716681e-07	2.350472321692246e-06	6.112007520360273e-07	6.111196071919368e-07	3.937078319937584e-05	0.00216131121236698	0.00012206019768095457	0.0	0.0	0.0	6.1030152689311e-07	1.3895449021864633e-06	0.0	8.719753642653679e-05	6.103058239274835e-07	2.3473280209141243e-06	6.103832935033588e-07	6.103020653816394e-07	3.931839043848849e-05	0.002158435042722083	0.00012189778811476297	0.0	0.0	0.0	6.094894794617899e-07	1.3725431006283975e-06	0.0	8.708153718551152e-05	6.09493771941097e-07	2.3442047425060103e-06	6.095712992172857e-07	6.094900183499677e-07	3.9266358609935156e-05	0.002155578489413814	0.00012173649873585765	0.0	0.0	0.0	6.086830330317603e-07	1.3946353046608563e-06	0.0	8.696634220995862e-05	6.086873404193006e-07	2.3411030810198e-06	6.08764934855282e-07	6.086835723844509e-07	3.921470291015318e-05	0.0021527423676210395	0.00012157637634707674	0.0	0.0	0.0	6.07882421601887e-07	1.368924092548044e-06	0.0	8.685197868068008e-05	6.078867221913019e-07	2.3380237781656648e-06	6.079643906649972e-07	6.07882961468614e-07	3.916342165522684e-05	0.002149926766590774	0.0001214174143011138	0.0	0.0	0.0	6.070876118642769e-07	1.370708724935807e-06	0.0	8.673844502106756e-05	6.070919164959941e-07	2.3349668312909543e-06	6.07169655538245e-07	6.070881522231975e-07	3.911249968931089e-05	0.002147131015257324	0.00012125956462209718	0.0	0.0	0.0	6.062983638899442e-07	1.3374991415040997e-06	0.0	8.662570208810334e-05	6.063026561932371e-07	2.331931213124076e-06	6.063804554258836e-07	6.062989046695994e-07	3.906191718905269e-05	0.0021443540452775727	0.00012110276601963212	0.0	0.0	0.0	6.055143712350276e-07	1.3873751869425739e-06	0.0	8.651371469644865e-05	6.055186935670185e-07	2.328915970879685e-06	6.055965440404855e-07	6.055149123720827e-07	3.901166696954557e-05	0.00214159537596119	0.00012094699711965787	0.0	0.0	0.0	6.047355270741842e-07	1.310107426488356e-06	0.0	8.640245235335332e-05	6.047398086462957e-07	2.325920258341976e-06	6.048177079784555e-07	6.047360685502711e-07	3.8961745553565704e-05	0.0021388547225420144	0.00012079224795332953	0.0	0.0	0.0	6.039617816037139e-07	1.367380712420782e-06	0.0	8.629193036837875e-05	6.039661029219246e-07	2.3229444657050135e-06	6.040440544464514e-07	6.039623234409829e-07	3.891216429280664e-05	0.002136132670241237	0.0001206385539411221	0.0	0.0	0.0	6.031933119374946e-07	1.3278386702629666e-06	0.0	8.618215388498555e-05	6.031976109102018e-07	2.3199887256794884e-06	6.032756194591049e-07	6.031938541695917e-07	3.886292333194296e-05	0.0021334292449930303	0.00012048591523783544	0.0	0.0	0.0	6.02430118834836e-07	1.305758267740125e-06	0.0	8.607313362366929e-05	6.024344098673755e-07	2.317053335461615e-06	6.025124780443909e-07	6.024306614807127e-07	3.881402221031042e-05	0.0021307444616640277	0.00012033432993987512	0.0	0.0	0.0	6.016721927539882e-07	1.3584816148663049e-06	0.0	8.59648719695398e-05	6.016765198986006e-07	2.314138372470442e-06	6.017546468742125e-07	6.016727358088176e-07	3.876545757322469e-05	0.002128078168147958	0.00012018378729977713	0.0	0.0	0.0	6.009194799402368e-07	1.302483993975993e-06	0.0	8.585734521826026e-05	6.009237774931485e-07	2.311243207885183e-06	6.010019600012759e-07	6.009200233818002e-07	3.871721710671087e-05	0.0021254297014274507	0.00012003424904490834	0.0	0.0	0.0	6.001717890254544e-07	1.375134137406392e-06	0.0	8.575054629210178e-05	6.001761337514146e-07	2.3083676536496714e-06	6.002543678769727e-07	6.001723328265742e-07	3.866929847368038e-05	0.002122798930626293	0.00011988570803456198	0.0	0.0	0.0	5.994290843113224e-07	1.3318413362494257e-06	0.0	8.564444937334119e-05	5.994334071426714e-07	2.3055110115483878e-06	5.995116897828879e-07	5.994296284500396e-07	3.8621692210071165e-05	0.002120185325431461	0.00011973813513117227	0.0	0.0	0.0	5.98691220120064e-07	1.3717418232551807e-06	0.0	8.55390507788942e-05	5.986955704420601e-07	2.302673176831873e-06	5.987738999475358e-07	5.986917645844723e-07	3.8574398827207723e-05	0.0021175889008798405	0.0001195915321114372	0.0	0.0	0.0	5.979582053447488e-07	1.3285732793957143e-06	0.0	8.543433783571567e-05	5.979625335780721e-07	2.2998538030342456e-06	5.980409096691215e-07	5.979587501325199e-07	3.852741404806878e-05	0.002115009410857115	0.0001194458858331639	0.0	0.0	0.0	5.972299742802389e-07	1.3683937825962627e-06	0.0	8.533031544841026e-05	5.972343300893918e-07	2.2970530191282564e-06	5.973127532854303e-07	5.972305193948708e-07	3.848074040237475e-05	0.0021124469878200406	0.0001193012041512883	0.0	0.0	0.0	5.965065662018535e-07	1.343306288637692e-06	0.0	8.522697695883042e-05	5.965109133057515e-07	2.2942706456103045e-06	5.965893841898705e-07	5.965071116474808e-07	3.8434374234785364e-05	0.002109901431540978	0.00011915747565719237	0.0	0.0	0.0	5.957879240626469e-07	1.2841351954718785e-06	0.0	8.51243156575953e-05	5.95792236836515e-07	2.291506504069768e-06	5.958707554127507e-07	5.957884698395491e-07	3.838831127673789e-05	0.0021073725145056435	0.00011901468699427834	0.0	0.0	0.0	5.950739810734281e-07	1.3300212493498467e-06	0.0	8.502233477444163e-05	5.950783241852149e-07	2.28876068492886e-06	5.951568895559594e-07	5.950745271756817e-07	3.834255172315061e-05	0.002104860257286082	0.00011887283865397574	0.0	0.0	0.0	5.943647396857049e-07	1.2955042338267951e-06	0.0	8.492101885247237e-05	5.943690679369318e-07	2.2860327750747365e-06	5.944476784157339e-07	5.943652861017458e-07	3.829708793317969e-05	0.002102364248523998	0.00011873190689870105	0.0	0.0	0.0	5.936600812090112e-07	1.3602143568302159e-06	0.0	8.48203653324066e-05	5.936644505247787e-07	2.2833227069524426e-06	5.93743104074674e-07	5.936606279247308e-07	3.825191885799876e-05	0.0020998844332768608	0.00011859188850278826	0.0	0.0	0.0	5.929599895163036e-07	1.3424725595166365e-06	0.0	8.472035740330305e-05	5.929643540569861e-07	2.2806300271268737e-06	5.930430488576966e-07	5.929605365188791e-07	3.8207037735245086e-05	0.002097420436676047	0.00011845276258711734	0.0	0.0	0.0	5.922643602161929e-07	1.3484777589655537e-06	0.0	8.462098835366626e-05	5.922687309465688e-07	2.277954552555091e-06	5.923474657885805e-07	5.922649074970127e-07	3.816244257108034e-05	0.002094972141841206	0.00011831452306589437	0.0	0.0	0.0	5.915731628844645e-07	1.3221967728784076e-06	0.0	8.452224927393757e-05	5.915775181501861e-07	2.2752960407443604e-06	5.916562925051494e-07	5.915737104396718e-07	3.811813012019578e-05	0.0020925393634564273	0.00011817715993980092	0.0	0.0	0.0	5.908863475275815e-07	1.3453402897941294e-06	0.0	8.442414125444617e-05	5.908907228833497e-07	2.2726545194350083e-06	5.90969536642625e-07	5.908868953563762e-07	3.807410104208557e-05	0.002090122134303106	0.00011804067525612904	0.0	0.0	0.0	5.902039243821475e-07	1.3362328037970776e-06	0.0	8.43266575852508e-05	5.902082981708023e-07	2.2700298079523552e-06	5.902871512314566e-07	5.902044724838693e-07	3.803035191968949e-05	0.002087720268178727	0.0001179050583750234	0.0	0.0	0.0	5.895258402465363e-07	1.2977519309068174e-06	0.0	8.422979051386728e-05	5.895301900920581e-07	2.267421698918977e-06	5.896090820018258e-07	5.895263886181757e-07	3.7986878576249565e-05	0.002085333540580694	0.00011777029628200536	0.0	0.0	0.0	5.888520300450284e-07	1.3495133018579603e-06	0.0	8.413354537208446e-05	5.888564364458805e-07	2.2648303377275527e-06	5.889353662729218e-07	5.8885257868025e-07	3.7943682808174936e-05	0.0020829620554633074	0.00011763639449511366	0.0	0.0	0.0	5.881825213652762e-07	1.234802045713788e-06	0.0	8.403789330048145e-05	5.881868355712091e-07	2.262254948768411e-06	5.882658020263145e-07	5.881830702552037e-07	3.790075141786926e-05	0.002080605091525293	0.00011750331208878906	0.0	0.0	0.0	5.875171095788338e-07	1.3131313210735527e-06	0.0	8.394284723319312e-05	5.875214780895416e-07	2.2596958805883245e-06	5.8760047980037e-07	5.875176587139411e-07	3.785809041606194e-05	0.0020782629787864364	0.00011737106772108654	0.0	0.0	0.0	5.868558879772165e-07	1.3116534626454974e-06	0.0	8.384839212347398e-05	5.868602584802001e-07	2.257152727333569e-06	5.869392942692253e-07	5.868564373492185e-07	3.781569351766836e-05	0.002075935369671225	0.0001172396419543614	0.0	0.0	0.0	5.861987593745058e-07	1.3431187942477494e-06	0.0	8.375452465264453e-05	5.862031531843539e-07	2.2546253983845076e-06	5.862822222044201e-07	5.861993089774243e-07	3.777355971314739e-05	0.0020736222053845195	0.00011710903170116233	0.0	0.0	0.0	5.855457083355526e-07	1.3256865595177331e-06	0.0	8.366123550688354e-05	5.855500967042276e-07	2.2521136418184204e-06	5.856291984113128e-07	5.85546258165514e-07	3.7731685103260285e-05	0.002071323269321868	0.0001169792248957854	0.0	0.0	0.0	5.848966745329327e-07	1.3317029562919562e-06	0.0	8.356852180459119e-05	5.849010687225627e-07	2.2496173794878885e-06	5.849802027197269e-07	5.848972245871605e-07	3.769006839432472e-05	0.0020690384896266253	0.000116850217524256	0.0	0.0	0.0	5.842516378965951e-07	1.2729374418026788e-06	0.0	8.347637299910793e-05	5.842559954415897e-07	2.2471363275559384e-06	5.843351613028432e-07	5.842521881721338e-07	3.7648704636739754e-05	0.002066767595257602	0.00011672199422227642	0.0	0.0	0.0	5.836105216040252e-07	1.3177013641449148e-06	0.0	8.338479397942062e-05	5.836149112416033e-07	2.244670618258598e-06	5.836941083824685e-07	5.836110720968918e-07	3.760759573198684e-05	0.002064510692033478	0.00011659456085848302	0.0	0.0	0.0	5.829733549971054e-07	1.2701523959390558e-06	0.0	8.329377043327198e-05	5.829777161155202e-07	2.2422198669580398e-06	5.830569437715494e-07	5.829739057020197e-07	3.7566735024533926e-05	0.0020622674158695064	0.00011646789678230134	0.0	0.0	0.0	5.823400348220433e-07	1.216675485947099e-06	0.0	8.320329542405497e-05	5.823443616397724e-07	2.239783887413393e-06	5.82423618912909e-07	5.823405857328044e-07	3.752611930080977e-05	0.0020600375911159117	0.00011634199202423487	0.0	0.0	0.0	5.817105112309848e-07	1.2674009878010166e-06	0.0	8.311337293156516e-05	5.817148757266069e-07	2.2373627869809834e-06	5.817941616647408e-07	5.817110623410195e-07	3.748575037860344e-05	0.002057821317840946	0.00011621685222201857	0.0	0.0	0.0	5.810848124127346e-07	1.2987548614273595e-06	0.0	8.302399450560392e-05	5.810891991989924e-07	2.234956338056227e-06	5.811685128758334e-07	5.810853637156005e-07	3.744562458127894e-05	0.0020556183942213578	0.00011609246598784237	0.0	0.0	0.0	5.804628814287303e-07	1.3216080603343118e-06	0.0	8.29351538395952e-05	5.804672878391481e-07	2.2325643705688624e-06	5.805466284006567e-07	5.804634329184728e-07	3.740573922670241e-05	0.0020534286729919603	0.00011596882501952887	0.0	0.0	0.0	5.798446767687069e-07	1.3091987095913185e-06	0.0	8.284684162819736e-05	5.798490764179581e-07	2.2301866336352446e-06	5.799284431024618e-07	5.798452284399936e-07	3.736609028136571e-05	0.0020512519326369412	0.00011584591682605637	0.0	0.0	0.0	5.792301359781982e-07	1.294609579616158e-06	0.0	8.275905252066791e-05	5.792345273893249e-07	2.2278229828448834e-06	5.793139195266879e-07	5.792306878263397e-07	3.7326675462473214e-05	0.002049088047546192	0.00011572373434237413	0.0	0.0	0.0	5.786192237325318e-07	1.2932441643874253e-06	0.0	8.267178308002919e-05	5.786236166116073e-07	2.2254733253430825e-06	5.787030336150703e-07	5.786197757534192e-07	3.728749331366951e-05	0.002046936937149255	0.00011560227306307962	0.0	0.0	0.0	5.7801191750516e-07	1.3160276855260442e-06	0.0	8.258503129103373e-05	5.780163299133882e-07	2.2231376066226215e-06	5.780957712613294e-07	5.78012469695149e-07	3.724854297140151e-05	0.002044798553157255	0.00011548153031619482	0.0	0.0	0.0	5.774082039364446e-07	1.290537482816113e-06	0.0	8.249878749734939e-05	5.774125996638381e-07	2.2208155665638824e-06	5.774920648713965e-07	5.774087562921422e-07	3.7209820082811076e-05	0.002042672655746569	0.00011536149260701203	0.0	0.0	0.0	5.768080155528038e-07	1.2572369595383798e-06	0.0	8.241304721226415e-05	5.76812394466382e-07	2.2185070844110053e-06	5.768918830382137e-07	5.768085680707758e-07	3.717132255094723e-05	0.0020405591293680726	0.00011524215342700972	0.0	0.0	0.0	5.762113198112313e-07	1.320235322640405e-06	0.0	8.232781409049887e-05	5.762157399694698e-07	2.216212258813562e-06	5.762952513443693e-07	5.762118724876431e-07	3.7133051879205e-05	0.0020384580567955946	0.00011512351742272946	0.0	0.0	0.0	5.756181399437366e-07	1.2996558878780113e-06	0.0	8.224307573755263e-05	5.756225495041637e-07	2.2139307564319396e-06	5.757020830277089e-07	5.756186927740552e-07	3.709500236200023e-05	0.002036369125676678	0.00011500556689311031	0.0	0.0	0.0	5.750283874443268e-07	1.2396847620720647e-06	0.0	8.215882313654763e-05	5.750327600529858e-07	2.2116623348939415e-06	5.751123149693827e-07	5.750289404233313e-07	3.705716984805173e-05	0.002034292109338548	0.0001148882889593441	0.0	0.0	0.0	5.744419979184692e-07	1.2059559639947174e-06	0.0	8.207505273928554e-05	5.744463468486174e-07	2.209406898942603e-06	5.745259223315129e-07	5.744425510404473e-07	3.701955272526166e-05	0.00203222692039415	0.00011477167862243512	0.0	0.0	0.0	5.738589463711113e-07	1.263263771772399e-06	0.0	8.199176844987344e-05	5.738633372283594e-07	2.2071645537217185e-06	5.739429324427886e-07	5.738594996302763e-07	3.698215283056015e-05	0.0020301736602413257	0.00011465574158525222	0.0	0.0	0.0	5.732792613170166e-07	1.2425744738108746e-06	0.0	8.190895742817212e-05	5.732836412417098e-07	2.2049349532660402e-06	5.733632554227223e-07	5.732798147080013e-07	3.694496456687398e-05	0.002028132021367061	0.00011454046051382781	0.0	0.0	0.0	5.727028560871948e-07	1.2237987391313551e-06	0.0	8.182661484803078e-05	5.727072249853041e-07	2.2027179671748333e-06	5.727868574891013e-07	5.727034096054807e-07	3.690798596323479e-05	0.002026101894630665	0.00011442582931713206	0.0	0.0	0.0	5.721297002274461e-07	1.2470399296968375e-06	0.0	8.174474075057826e-05	5.72134088612495e-07	2.200513596034291e-06	5.722137389307691e-07	5.721302538694625e-07	3.687121719885233e-05	0.0020240832885911487	0.00011431184856562259	0.0	0.0	0.0	5.715597965908035e-07	1.2452852172338948e-06	0.0	8.166332818893613e-05	5.715641833898927e-07	2.1983216524054035e-06	5.716438511203131e-07	5.715603503537254e-07	3.683465522516162e-05	0.0020220760347312017	0.00011419850881494777	0.0	0.0	0.0	5.709930979558187e-07	1.28585132395641e-06	0.0	8.158237817571558e-05	5.7099751636634e-07	2.1961421633979473e-06	5.710772011462869e-07	5.709936518371309e-07	3.679830045952873e-05	0.0020200801553499977	0.0001140858113544518	0.0	0.0	0.0	5.704296107689877e-07	1.2357869106615703e-06	0.0	8.150187761505066e-05	5.704339959022154e-07	2.1939747765525912e-06	5.705136973374098e-07	5.704301647659497e-07	3.676214689544909e-05	0.002018095320806739	0.00011397373755173578	0.0	0.0	0.0	5.698692418677043e-07	1.2064960862434574e-06	0.0	8.142182438412572e-05	5.698736072320088e-07	2.1918194350813827e-06	5.699533248333115e-07	5.69869795976964e-07	3.6726193411472304e-05	0.002016121470308751	0.00011386228391417167	0.0	0.0	0.0	5.693119737880227e-07	1.2889332225552007e-06	0.0	8.134222551580383e-05	5.693163997042151e-07	2.189676328789414e-06	5.693961328632054e-07	5.69312528005421e-07	3.669044302004134e-05	0.0020141587703600495	0.00011375145976657681	0.0	0.0	0.0	5.687578531533405e-07	1.2261663739126815e-06	0.0	8.126306153341486e-05	5.687622370691407e-07	2.1875449336417863e-06	5.688419850897907e-07	5.687584074740306e-07	3.6654886911400304e-05	0.0020122067383418095	0.00011364123779391475	0.0	0.0	0.0	5.682067433882364e-07	1.2309712763812747e-06	0.0	8.11843342578291e-05	5.682111321119207e-07	2.185425298813231e-06	5.682908942588876e-07	5.68207297807133e-07	3.661952593420239e-05	0.002010265421439078	0.00011353162063064351	0.0	0.0	0.0	5.676586576651823e-07	1.278342339333787e-06	0.0	8.110604322814594e-05	5.676630815758743e-07	2.1833174117773226e-06	5.677428571444036e-07	5.676592121773808e-07	3.65843600000671e-05	0.00200833481475569	0.0001134226080145433	0.0	0.0	0.0	5.671135946736672e-07	1.2484149544827847e-06	0.0	8.102817582776092e-05	5.671179970539124e-07	2.1812209325044095e-06	5.671977854307431e-07	5.671141492748524e-07	3.654938360867734e-05	0.00200641461569057	0.00011331418291070037	0.0	0.0	0.0	5.665714692399263e-07	1.2472215515757434e-06	0.0	8.095073118975007e-05	5.665758723661527e-07	2.1791358372227276e-06	5.666556730502195e-07	5.66572023926586e-07	3.6514596521249365e-05	0.002004504810185091	0.00011320634459266853	0.0	0.0	0.0	5.660322777324179e-07	1.2815079555533362e-06	0.0	8.087370947208722e-05	5.660367085216337e-07	2.1770621298105517e-06	5.661165211093266e-07	5.660328325017285e-07	3.647999889779991e-05	0.0020026054061155363	0.00011309909356407466	0.0	0.0	0.0	5.654960226696542e-07	1.225704478864419e-06	0.0	8.07970977550573e-05	5.655004150261221e-07	2.1749994622115603e-06	5.655802391704519e-07	5.654965775191712e-07	3.644558494378083e-05	0.0020007160848061352	0.00011299241186195527	0.0	0.0	0.0	5.649626142368249e-07	1.2176959272091747e-06	0.0	8.0720897631399e-05	5.649670030360326e-07	2.172947877335158e-06	5.65046838382716e-07	5.649631691641102e-07	3.641135530078611e-05	0.0019988368814612585	0.0001128863014675473	0.0	0.0	0.0	5.64432062339729e-07	1.1949848270346162e-06	0.0	8.064510376669635e-05	5.644364352652685e-07	2.1709072317747085e-06	5.645162814048227e-07	5.644326173419594e-07	3.63773074578236e-05	0.0019969676586985272	0.00011278075458579329	0.0	0.0	0.0	5.639043280025309e-07	1.2286059347351144e-06	0.0	8.056971820253716e-05	5.639087260862494e-07	2.1688775808109206e-06	5.639885825273184e-07	5.639048830763333e-07	3.63434422193334e-05	0.0019951084614267967	0.00011267577370005864	0.0	0.0	0.0	5.633794236415372e-07	1.251744722216821e-06	0.0	8.049473575611648e-05	5.633838392906756e-07	2.166858785183049e-06	5.634637054700675e-07	5.63379978783019e-07	3.6309757192e-05	0.0019932591589732892	0.00011257135138562869	0.0	0.0	0.0	5.628573121329028e-07	1.2896382736227242e-06	0.0	8.042015353321852e-05	5.628617546563574e-07	2.1648507671144935e-06	5.629416299733004e-07	5.628578673378998e-07	3.6276251077766565e-05	0.00199141968049746	0.00011246748361944487	0.0	0.0	0.0	5.62337973361381e-07	1.2256975131790921e-06	0.0	8.034595775380711e-05	5.623423757094854e-07	2.1628531555518374e-06	5.624222595768577e-07	5.623385286257753e-07	3.6242917756501935e-05	0.0019895896900187834	0.00011236415143637788	0.0	0.0	0.0	5.618213125016887e-07	1.2685049214935997e-06	0.0	8.027215435002795e-05	5.618257439307557e-07	2.1608661100350642e-06	5.619056358060699e-07	5.618218678217263e-07	3.6209759988020004e-05	0.001987769338689716	0.00011226136340081485	0.0	0.0	0.0	5.613073723762104e-07	1.210104183783671e-06	0.0	8.019872991322228e-05	5.613117653860033e-07	2.1588892692769634e-06	5.613916648008403e-07	5.613079277485853e-07	3.6176771853898735e-05	0.0019859583010062485	0.00011215910117538165	0.0	0.0	0.0	5.60796061298562e-07	1.2460048982036036e-06	0.0	8.012569008424525e-05	5.608004795000951e-07	2.156922784909968e-06	5.608803860475829e-07	5.607966167204551e-07	3.614395595069919e-05	0.001984156718974045	0.00011205737281461246	0.0	0.0	0.0	5.602874195416742e-07	1.1972685031050172e-06	0.0	8.005302327201313e-05	5.602918050924884e-07	2.1549663447000333e-06	5.603717184090125e-07	5.602879750105255e-07	3.6111307092037096e-05	0.0019823643075154457	0.0001119561622421418	0.0	0.0	0.0	5.597813667237905e-07	1.2511407261643135e-06	0.0	7.99807363167972e-05	5.597857900441496e-07	2.153020132804657e-06	5.598657097670343e-07	5.597819222371122e-07	3.6078828315059327e-05	0.0019805812333535035	0.00011185547886919888	0.0	0.0	0.0	5.592779499008608e-07	1.2817365784094412e-06	0.0	7.990882652875692e-05	5.592824155466811e-07	2.1510840768843654e-06	5.59362341292621e-07	5.592785054559678e-07	3.604651836115011e-05	0.0019788074276364245	0.00011175531878916223	0.0	0.0	0.0	5.587771495395319e-07	1.2300635937268356e-06	0.0	7.98372766447068e-05	5.587815608028011e-07	2.1491577123354323e-06	5.588614921431594e-07	5.587777051334935e-07	3.6014369406838294e-05	0.0019770424612560187	0.0001116556577433948	0.0	0.0	0.0	5.58278844346325e-07	1.2289666537492267e-06	0.0	7.976609096499917e-05	5.582832559497404e-07	2.1472411550712277e-06	5.583631924208717e-07	5.58279399975917e-07	3.598238335515792e-05	0.0019752864390611595	0.00011155650162876765	0.0	0.0	0.0	5.577830638054684e-07	1.2628316430261489e-06	0.0	7.969526975019901e-05	5.577875028318379e-07	2.145334412185942e-06	5.578674439495709e-07	5.577836194673403e-07	3.595056032368715e-05	0.0019735393677363672	0.00011145785081014364	0.0	0.0	0.0	5.572898097412953e-07	1.2549922326365311e-06	0.0	7.962480485327129e-05	5.572942444132477e-07	2.143437264310784e-06	5.573741897000579e-07	5.572903654321141e-07	3.5918896689623944e-05	0.0019718010484012075	0.00011135969406060943	0.0	0.0	0.0	5.567990260194276e-07	1.2538870129828431e-06	0.0	7.955469345848918e-05	5.568034609579283e-07	2.141549635537228e-06	5.568834099624262e-07	5.567995817360503e-07	3.5887391242418275e-05	0.0019700714144252943	0.00011126202763253956	0.0	0.0	0.0	5.563106939019921e-07	1.2746384867967636e-06	0.0	7.94849340261843e-05	5.563151416523323e-07	2.139671484273747e-06	5.563950939592486e-07	5.563112496415286e-07	3.585604334364083e-05	0.001968350430493047	0.00011116484955156916	0.0	0.0	0.0	5.55824803517402e-07	1.2261544826569188e-06	0.0	7.941551729348685e-05	5.558292216184625e-07	2.137802560988555e-06	5.559091768507016e-07	5.558253592772016e-07	3.582484887423689e-05	0.0019666378702062996	0.00011106814705235747	0.0	0.0	0.0	5.553412910391415e-07	1.210447276589094e-06	0.0	7.934644288107208e-05	5.553456981793578e-07	2.1359428553850505e-06	5.554256559816644e-07	5.553418468167386e-07	3.579380767580074e-05	0.0019649337247017048	0.00011097191964467391	0.0	0.0	0.0	5.548601540160973e-07	1.2562141412951887e-06	0.0	7.927771409291786e-05	5.548645944594569e-07	2.13409245640327e-06	5.549445544800051e-07	5.548607098090689e-07	3.57629212189015e-05	0.001963238074678249	0.00011087617188580039	0.0	0.0	0.0	5.543814152346061e-07	1.2390715921366285e-06	0.0	7.920932108480954e-05	5.543858415547698e-07	2.132251099028001e-06	5.544658034361826e-07	5.543819710404538e-07	3.5732185059930483e-05	0.0019615506762527602	0.00011078088999868619	0.0	0.0	0.0	5.539050058093199e-07	1.1836300782843132e-06	0.0	7.91412574579174e-05	5.539093946883202e-07	2.130418611040496e-06	5.539893580582854e-07	5.539055616254531e-07	3.57015962997765e-05	0.001959871370401963	0.00011068606499399871	0.0	0.0	0.0	5.534308807934726e-07	1.192841012025605e-06	0.0	7.90735266318813e-05	5.534352778161809e-07	2.12859508458e-06	5.535152422836622e-07	5.534314366171959e-07	3.567115645490535e-05	0.00195820024051895	0.00011059170157104118	0.0	0.0	0.0	5.529590636834922e-07	1.2285923212093378e-06	0.0	7.900612790616507e-05	5.529634860456256e-07	2.1267805008286393e-06	5.530434512084823e-07	5.529596195120231e-07	3.564086520662433e-05	0.0019565372692094247	0.00011049779874161884	0.0	0.0	0.0	5.524895495383931e-07	1.2474353274945544e-06	0.0	7.893905654840094e-05	5.524939862490191e-07	2.124974732372417e-06	5.525739517061797e-07	5.524901053689368e-07	3.56107204433285e-05	0.0019548823405747397	0.00011040434996114776	0.0	0.0	0.0	5.520223056353257e-07	1.2497892188352117e-06	0.0	7.887230803059536e-05	5.520267467210604e-07	2.123177657267622e-06	5.52106712080864e-07	5.520228614651573e-07	3.5580720154080244e-05	0.0019532353441963184	0.00011031134899784596	0.0	0.0	0.0	5.515573008154849e-07	1.2141702382460453e-06	0.0	7.880587482116907e-05	5.515617147240284e-07	2.1213890726764247e-06	5.516416796115974e-07	5.515578566419856e-07	3.555086098421368e-05	0.0019515960958445791	0.00011021878545486825	0.0	0.0	0.0	5.510944830947772e-07	1.2244495154422277e-06	0.0	7.873975911448676e-05	5.510989056029118e-07	2.1196090376175955e-06	5.511788696590425e-07	5.510950389154585e-07	3.552114394274625e-05	0.0019499646508489086	0.0001101266624621079	0.0	0.0	0.0	5.506338681227653e-07	1.2616315887270166e-06	0.0	7.86739606083009e-05	5.506383172271918e-07	2.1178375438964287e-06	5.507182801075685e-07	5.506344239352368e-07	3.549156891210566e-05	0.0019483410026805168	0.00011003497965661474	0.0	0.0	0.0	5.501754540847746e-07	1.2389710682800414e-06	0.0	7.860847086095453e-05	5.501798904914273e-07	2.1160743641839338e-06	5.502598518656743e-07	5.501760098867211e-07	3.546213211340351e-05	0.0019467249438346501	0.00010994372532508949	0.0	0.0	0.0	5.497191824143708e-07	1.2286512905112779e-06	0.0	7.854328755226616e-05	5.497236091487309e-07	2.1143194359919214e-06	5.498035686921292e-07	5.497197382035406e-07	3.543283250628742e-05	0.0019451164171708608	0.00010985289624263274	0.0	0.0	0.0	5.492650369870675e-07	1.2505765147816639e-06	0.0	7.847841195985275e-05	5.492694821414833e-07	2.1125727937141337e-06	5.493494395302583e-07	5.492655927612182e-07	3.540367066207975e-05	0.0019435154540466525	0.00010976249418010799	0.0	0.0	0.0	5.488130266571703e-07	1.239134338328444e-06	0.0	7.841383747693193e-05	5.48817463221681e-07	2.1108342594736147e-06	5.488974181325883e-07	5.488135824140477e-07	3.537464361007983e-05	0.0019419218913683232	0.00010967250992819821	0.0	0.0	0.0	5.483631053780857e-07	1.2096939625584263e-06	0.0	7.83495600566622e-05	5.483675240633017e-07	2.1091037243241784e-06	5.484474761712159e-07	5.483636611154285e-07	3.5345749528873925e-05	0.0019403356291534653	0.00010958293784027845	0.0	0.0	0.0	5.479152449166782e-07	1.1708307009236569e-06	0.0	7.828557524842768e-05	5.479196335142162e-07	2.1073810684499963e-06	5.479995824918147e-07	5.479158006322121e-07	3.5316986416812414e-05	0.0019387565575356765	0.00010949377171107754	0.0	0.0	0.0	5.474694142465837e-07	1.2546742170486252e-06	0.0	7.822189599458206e-05	5.474738821723693e-07	2.1056666403047465e-06	5.4755382769085e-07	5.474699699380277e-07	3.528836009179689e-05	0.0019371849959422631	0.00010940502957613915	0.0	0.0	0.0	5.47025703545522e-07	1.2154093241432337e-06	0.0	7.815850161146105e-05	5.470301252550182e-07	2.103959883031806e-06	5.47110066982652e-07	5.470262592105971e-07	3.525986125726602e-05	0.001935620434032963	0.00010931668261606442	0.0	0.0	0.0	5.465839687164974e-07	1.2444722295369226e-06	0.0	7.809539928962898e-05	5.465884130909066e-07	2.102260990203127e-06	5.466683507012064e-07	5.465845243529215e-07	3.5231493157564314e-05	0.0019340630499269688	0.00010922874088938361	0.0	0.0	0.0	5.461442600522133e-07	1.2364812516286287e-06	0.0	7.803258250870097e-05	5.461487000303093e-07	2.100569786242662e-06	5.462286332038696e-07	5.461448156577577e-07	3.5203252875949064e-05	0.0019325126835022261	0.00010914119535537206	0.0	0.0	0.0	5.457065323491056e-07	1.2503419403034654e-06	0.0	7.797005042496917e-05	5.457109801609077e-07	2.098886248410551e-06	5.4579090858473e-07	5.457070879216e-07	3.5175140044891476e-05	0.0019309693145693918	0.00010905404487575572	0.0	0.0	0.0	5.452707799158574e-07	1.2496354675815968e-06	0.0	7.79078020864503e-05	5.452752468053853e-07	2.097210351024451e-06	5.453551701799997e-07	5.452713354531854e-07	3.5147154258227896e-05	0.0019294329207812295	0.00010896728819332973	0.0	0.0	0.0	5.448369964665392e-07	1.2269491324507875e-06	0.0	7.784582764935125e-05	5.448414310555139e-07	2.095541829052665e-06	5.449213490831375e-07	5.448375519666793e-07	3.511929109173598e-05	0.0019279032592120456	0.00010888091159303581	0.0	0.0	0.0	5.444051134258619e-07	1.1984258243208354e-06	0.0	7.778412600782178e-05	5.444095251591631e-07	2.093880652679009e-06	5.444894375532713e-07	5.444056688867938e-07	3.5091550063092595e-05	0.001926380303333867	0.00010879491358090743	0.0	0.0	0.0	5.43975123324053e-07	1.2315702987478179e-06	0.0	7.77227018682023e-05	5.439795620579708e-07	2.092226948602008e-06	5.44059468534802e-07	5.43975678743819e-07	3.506393328812366e-05	0.001924864169286536	0.00010870930071601389	0.0	0.0	0.0	5.435470589564614e-07	1.2076803192438442e-06	0.0	7.76615462278011e-05	5.435514787294204e-07	2.0905804744272697e-06	5.436313790089144e-07	5.435476143331031e-07	3.503643672478422e-05	0.0019233546351591442	0.000108624060468315	0.0	0.0	0.0	5.431208576729e-07	1.2230844743945598e-06	0.0	7.760066136148892e-05	5.431252910981821e-07	2.0889412914035337e-06	5.43205184899698e-07	5.431214130044753e-07	3.500906139425542e-05	0.0019218517570232447	0.00010853919600328335	0.0	0.0	0.0	5.426965353007221e-07	1.2434453504978786e-06	0.0	7.75400446988823e-05	5.427009811727393e-07	2.0873093303326943e-06	5.427808682144628e-07	5.426970905852783e-07	3.498180614057713e-05	0.0019203554714561843	0.00010845470373731746	0.0	0.0	0.0	5.422740739219147e-07	1.19626154430945e-06	0.0	7.747968770294871e-05	5.422784891910896e-07	2.0856843613608192e-06	5.423583691939983e-07	5.422746291574934e-07	3.495466713475006e-05	0.0019188655682770227	0.0001083705718011809	0.0	0.0	0.0	5.418534141903287e-07	1.2418036733800071e-06	0.0	7.741959943048547e-05	5.418578785487257e-07	2.084066628316676e-06	5.419377512359017e-07	5.418539693750039e-07	3.492764845413872e-05	0.001917382271346513	0.00010828681283530252	0.0	0.0	0.0	5.414346193081379e-07	1.2327481333243097e-06	0.0	7.735976716542905e-05	5.414390602347349e-07	2.0824557888506435e-06	5.415189253277174e-07	5.414351744400145e-07	3.490074438391965e-05	0.0019159052669315084	0.00010820340912381651	0.0	0.0	0.0	5.410176006960173e-07	1.2395985280028224e-06	0.0	7.730019246007999e-05	5.410220451055304e-07	2.080851884717903e-06	5.411019023356165e-07	5.410181557732038e-07	3.487395563841862e-05	0.001914434594219963	0.00010812036288258333	0.0	0.0	0.0	5.406023694333431e-07	1.1711689520425945e-06	0.0	7.724086566193802e-05	5.406067655834211e-07	2.079254656003977e-06	5.406866146921686e-07	5.406029244540212e-07	3.4847277895722174e-05	0.0019129700159026312	0.00010803766071512101	0.0	0.0	0.0	5.401888585377763e-07	1.2229981465685681e-06	0.0	7.718179710747298e-05	5.401932940207836e-07	2.077664380987162e-06	5.402731347526838e-07	5.401894135002e-07	3.482071580379074e-05	0.001911511787112841	0.00010795531703032909	0.0	0.0	0.0	5.397771400538267e-07	1.228974365561683e-06	0.0	7.712297949896978e-05	5.397815793260871e-07	2.076080863161369e-06	5.398614114332078e-07	5.397776949562607e-07	3.4794266092185544e-05	0.0019100597282697591	0.00010787332169063653	0.0	0.0	0.0	5.393671632936783e-07	1.1983932426326888e-06	0.0	7.706440679614548e-05	5.393715792123116e-07	2.0745039398840697e-06	5.394514024517958e-07	5.393677181344271e-07	3.476792605140106e-05	0.0019086136906087674	0.00010779166629696172	0.0	0.0	0.0	5.389588862619425e-07	1.1747395446837822e-06	0.0	7.700607803809466e-05	5.38963286950997e-07	2.072933585276512e-06	5.39043101082125e-07	5.389594410393294e-07	3.474169525169985e-05	0.001907173650538755	0.00010771034951724003	0.0	0.0	0.0	5.38552302298302e-07	1.1880513054992723e-06	0.0	7.694799482365198e-05	5.385567137359507e-07	2.0713698423918568e-06	5.386365185160239e-07	5.385528570106568e-07	3.471557440838566e-05	0.0019057396473592613	0.00010762937356857787	0.0	0.0	0.0	5.381474224882722e-07	1.172970845847426e-06	0.0	7.689015181455385e-05	5.381518221979982e-07	2.069812567502472e-06	5.382316173856573e-07	5.381479771339079e-07	3.468956112622767e-05	0.00190431154959943	0.00010754873102606316	0.0	0.0	0.0	5.377442097073075e-07	1.1862686507845723e-06	0.0	7.68325501253574e-05	5.377486201398743e-07	2.068261790618896e-06	5.378284054929187e-07	5.377447642845525e-07	3.4663655907297913e-05	0.0019028893848474903	0.00010746842344620457	0.0	0.0	0.0	5.373426717379559e-07	1.1646826839305322e-06	0.0	7.67751835393042e-05	5.373470640406815e-07	2.0667173443529716e-06	5.374268393205241e-07	5.373432262451425e-07	3.463785596583261e-05	0.0019014730001750703	0.00010738844219384938	0.0	0.0	0.0	5.369427654044895e-07	1.1632407536413048e-06	0.0	7.671805252980836e-05	5.369471572110481e-07	2.0651792414378005e-06	5.370269221823955e-07	5.369433198399861e-07	3.4612161521349464e-05	0.0019000624076287117	0.0001073087879501116	0.0	0.0	0.0	5.365444941125087e-07	1.183622074435361e-06	0.0	7.666115756685513e-05	5.365489029365316e-07	2.0636474945100224e-06	5.366286573684605e-07	5.365450484747138e-07	3.458657279217996e-05	0.0018986576191736318	0.00010722946139246758	0.0	0.0	0.0	5.361478612494277e-07	1.2105384510219156e-06	0.0	7.660449668555827e-05	5.361522874580316e-07	2.062122050649891e-06	5.362320311245483e-07	5.361484155367723e-07	3.456108890183062e-05	0.0018972585866595818	0.00010715045980438778	0.0	0.0	0.0	5.357528532326296e-07	1.1677515467959012e-06	0.0	7.654806115961379e-05	5.357572496840197e-07	2.06060267488979e-06	5.358369823665838e-07	5.357534074435743e-07	3.4535705938248315e-05	0.0018958650952766443	0.00010707177105936121	0.0	0.0	0.0	5.353594094296006e-07	1.2269209471125003e-06	0.0	7.649186188360196e-05	5.353638658736309e-07	2.059089660534003e-06	5.354435873566493e-07	5.353599635626503e-07	3.451042879977877e-05	0.0018944774139184972	0.0001069934103424093	0.0	0.0	0.0	5.349676057654567e-07	1.1326044691363282e-06	0.0	7.643587565027642e-05	5.349719735771654e-07	2.0575823827760175e-06	5.350516836440131e-07	5.349681598191217e-07	3.448524705258442e-05	0.0018930949697683265	0.00010691534530831546	0.0	0.0	0.0	5.34577280514098e-07	1.152204892780336e-06	0.0	7.638011555247916e-05	5.34581664444162e-07	2.0560811941140465e-06	5.346613628785715e-07	5.345778344868739e-07	3.4460166580908835e-05	0.0018917180858716728	0.0001068375941981786	0.0	0.0	0.0	5.341885248810164e-07	1.2029693070664621e-06	0.0	7.632458290546254e-05	5.341929476834004e-07	2.0545861299665287e-06	5.342726342670772e-07	5.34189078771396e-07	3.443518797331442e-05	0.0018903467945595783	0.00010676015883628614	0.0	0.0	0.0	5.338013479876369e-07	1.2085367376776532e-06	0.0	7.626927079130356e-05	5.338057748686153e-07	2.0530970040785776e-06	5.338854493840741e-07	5.33801901794099e-07	3.441030812406265e-05	0.001888980925350275	0.00010668302959511117	0.0	0.0	0.0	5.334157016963379e-07	1.1499736210110232e-06	0.0	7.621417035780433e-05	5.334200840316686e-07	2.051613578111127e-06	5.334997462641968e-07	5.334162554173756e-07	3.43855230619965e-05	0.0018876202602469392	0.00010660619416467788	0.0	0.0	0.0	5.3303152445727e-07	1.2067938467129452e-06	0.0	7.615929229918133e-05	5.33035950033822e-07	2.0501361399921542e-06	5.331155997669483e-07	5.33032078091407e-07	3.4360837593181645e-05	0.0018862650631169878	0.0001065296674437696	0.0	0.0	0.0	5.326488907643496e-07	1.1750283604390419e-06	0.0	7.610462526479811e-05	5.326532934135797e-07	2.048664384100333e-06	5.327329304379233e-07	5.326494443101079e-07	3.4336246629747574e-05	0.0018849150546326901	0.00010645343366115307	0.0	0.0	0.0	5.322677217614683e-07	1.2195505536181996e-06	0.0	7.605017496636562e-05	5.322721541507249e-07	2.047198464204007e-06	5.323517782591126e-07	5.322682752174283e-07	3.4311752742772496e-05	0.0018835703759346341	0.00010637750078753557	0.0	0.0	0.0	5.318880573021818e-07	1.2189654257427642e-06	0.0	7.599593791879233e-05	5.318925078380071e-07	2.04573828642882e-06	5.319721188349579e-07	5.318886106669422e-07	3.428735438441126e-05	0.0018822309420139165	0.00010630186402618546	0.0	0.0	0.0	5.315098734029096e-07	1.2033488078397477e-06	0.0	7.594190580080025e-05	5.315142962285606e-07	2.0442836267484245e-06	5.315938939164978e-07	5.315104266751487e-07	3.426304780926841e-05	0.0018808965472353106	0.00010622651176592954	0.0	0.0	0.0	5.31133112007765e-07	1.1992159574984984e-06	0.0	7.588808011662783e-05	5.3113752984425e-07	2.042834525631317e-06	5.312171140334566e-07	5.311336651861389e-07	3.423883370378402e-05	0.0018795672292572184	0.00010615144613560828	0.0	0.0	0.0	5.307577837609926e-07	1.170856571611309e-06	0.0	7.583445718025897e-05	5.307621828795723e-07	2.041390883825468e-06	5.308417533837456e-07	5.307583368442011e-07	3.421471041473869e-05	0.0018782428973010566	0.00010607666201051922	0.0	0.0	0.0	5.303838630390952e-07	1.1675602378054209e-06	0.0	7.578103713882499e-05	5.303882563644254e-07	2.0399527052920263e-06	5.304678129972838e-07	5.303844160258517e-07	3.419067800667567e-05	0.0018769235549086858	0.00010600215959059242	0.0	0.0	0.0	5.300113508417146e-07	1.199956131992544e-06	0.0	7.572782291245397e-05	5.300157707406609e-07	2.038520068653516e-06	5.300953133149608e-07	5.300119037307253e-07	3.416673778974763e-05	0.0018756092740184129	0.0001059279429370851	0.0	0.0	0.0	5.296402674751269e-07	1.2138140203663781e-06	0.0	7.56748127227984e-05	5.296447135560581e-07	2.0370929260166822e-06	5.297242418883708e-07	5.296408202650858e-07	3.414288897190852e-05	0.0018743000111508697	0.00010585400959525053	0.0	0.0	0.0	5.29270600665627e-07	1.1309893865986826e-06	0.0	7.56219897006528e-05	5.292749667309531e-07	2.0356708232291025e-06	5.293544806330426e-07	5.292711533552602e-07	3.411912396516666e-05	0.001872995349749562	0.00010578033604177238	0.0	0.0	0.0	5.28902232796608e-07	1.1458216691293168e-06	0.0	7.5569365316711e-05	5.289066105586323e-07	2.0342540691110633e-06	5.289861098438433e-07	5.28902785384612e-07	3.409544792917459e-05	0.001871695573085875	0.0001057069382719258	0.0	0.0	0.0	5.285352438444617e-07	1.1659536401929377e-06	0.0	7.551693861915949e-05	5.285396383747488e-07	2.032842638030418e-06	5.286191228580901e-07	5.285357963295526e-07	3.407186044052869e-05	0.0018704006579207612	0.00010563381497353528	0.0	0.0	0.0	5.281696272483296e-07	1.2104436587564365e-06	0.0	7.546471246123024e-05	5.281740701462306e-07	2.0314366067828945e-06	5.282535396484467e-07	5.281701796292418e-07	3.404836279213326e-05	0.0018691106752261042	0.0001055609701555056	0.0	0.0	0.0	5.278054030527812e-07	1.1727048058309287e-06	0.0	7.541267165699463e-05	5.278097995730694e-07	2.0300355665223484e-06	5.278892539134021e-07	5.278059553282932e-07	3.40249481568391e-05	0.0018678252501953608	0.00010548838265353106	0.0	0.0	0.0	5.274424654362804e-07	1.1877775134810875e-06	0.0	7.536082312657405e-05	5.274468750893364e-07	2.0286397035334834e-06	5.275263140938537e-07	5.274430176051648e-07	3.400161965562553e-05	0.001866544554141035	0.0001054160621435579	0.0	0.0	0.0	5.270808627786046e-07	1.207666269798183e-06	0.0	7.530916512999288e-05	5.270852845120527e-07	2.0272489709586056e-06	5.271647080099945e-07	5.270814148396782e-07	3.3978376510324524e-05	0.0018652685443337545	0.00010534400621358795	0.0	0.0	0.0	5.267205830197781e-07	1.1416595138002551e-06	0.0	7.525768738535221e-05	5.267249558616761e-07	2.025863091953152e-06	5.268043636885751e-07	5.267211349718754e-07	3.3955214109226235e-05	0.0018639969675760604	0.00010527220056812609	0.0	0.0	0.0	5.263615546823661e-07	1.1884425499557867e-06	0.0	7.520640034041628e-05	5.263659622739839e-07	2.024482347808613e-06	5.264453542639355e-07	5.263621065243612e-07	3.3932137144449456e-05	0.0018627300814575453	0.00010520065975243534	0.0	0.0	0.0	5.260038504926682e-07	1.133994690101517e-06	0.0	7.515529168552653e-05	5.260082175765199e-07	2.02310640709233e-06	5.260875935685006e-07	5.260044022234196e-07	3.390914009098731e-05	0.0018614675826473283	0.00010512936663960822	0.0	0.0	0.0	5.25647384816178e-07	1.1968035669273426e-06	0.0	7.510437248147916e-05	5.256517991975439e-07	2.0217355676053787e-06	5.257311590278232e-07	5.256479364345747e-07	3.3886227915243516e-05	0.0018602097438075904	0.00010505833662508733	0.0	0.0	0.0	5.252922346300884e-07	1.1321923526843219e-06	0.0	7.505362737506729e-05	5.25296599659433e-07	2.020369415972143e-06	5.253759431694927e-07	5.252927861349994e-07	3.386339372569313e-05	0.0018589561865962653	0.00010498754834586985	0.0	0.0	0.0	5.249382931194203e-07	1.1821382397482204e-06	0.0	7.500306748007773e-05	5.249426967614849e-07	2.019008251420766e-06	5.250220237899974e-07	5.249388445097516e-07	3.384064251356754e-05	0.0018577071850426298	0.00010491701727446768	0.0	0.0	0.0	5.245856376467187e-07	1.1364701551012707e-06	0.0	7.495268062415305e-05	5.245900052925941e-07	2.017651746216109e-06	5.246693156828666e-07	5.245861889213599e-07	3.381796881693758e-05	0.0018564624392866317	0.00010484672647964775	0.0	0.0	0.0	5.242341835558562e-07	1.1426449863537978e-06	0.0	7.490247128737148e-05	5.2423855661224e-07	2.0163000209715177e-06	5.243178502086557e-07	5.242347347137337e-07	3.3795374651803576e-05	0.0018552220600062538	0.00010477668221121863	0.0	0.0	0.0	5.238839620958851e-07	1.1294245017029852e-06	0.0	7.485243563087261e-05	5.238883238457575e-07	2.014952972322833e-06	5.239676004953611e-07	5.238845131359372e-07	3.377285829756948e-05	0.0018539859527395006	0.00010470687913573446	0.0	0.0	0.0	5.235349465995963e-07	1.1286720721656214e-06	0.0	7.480257371750178e-05	5.235393074300641e-07	2.0136106019504217e-06	5.236185669829199e-07	5.235354975207809e-07	3.3750419787403786e-05	0.001852754119302381	0.00010463731735643662	0.0	0.0	0.0	5.231871375832182e-07	1.1541556959368515e-06	0.0	7.475288722450291e-05	5.231915191035809e-07	2.0122729550019978e-06	5.232707614120566e-07	5.23187688384514e-07	3.372805987851871e-05	0.0018515266012591163	0.00010456799922097233	0.0	0.0	0.0	5.228405467850006e-07	1.168576285648531e-06	0.0	7.470337279983766e-05	5.228449353992286e-07	2.010939941219488e-06	5.229241603185217e-07	5.228410974654006e-07	3.3705777068365705e-05	0.001850303316111346	0.00010449892007177432	0.0	0.0	0.0	5.224951509171245e-07	1.1383859869536606e-06	0.0	7.465402481359956e-05	5.224995169036738e-07	2.0096114090130396e-06	5.225787242929984e-07	5.224957014756386e-07	3.368356883251888e-05	0.0018490841252622257	0.00010443007208361835	0.0	0.0	0.0	5.221509108534932e-07	1.1966501739182493e-06	0.0	7.460485396632289e-05	5.221553385176594e-07	2.008287646462352e-06	5.222345282392472e-07	5.22151461289156e-07	3.366143998438623e-05	0.0018478692929554544	0.00010436147017840746	0.0	0.0	0.0	5.218079012036392e-07	1.1955847026837833e-06	0.0	7.455584728136008e-05	5.218123094095288e-07	2.00696830421503e-06	5.218914813207013e-07	5.218084515155025e-07	3.363938468313264e-05	0.0018466584985406083	0.0001042930962488216	0.0	0.0	0.0	5.21466031430925e-07	1.1743188751320561e-06	0.0	7.45070042105579e-05	5.214704257363204e-07	2.0056533674902958e-06	5.215495797003295e-07	5.214665816180034e-07	3.3617402692075784e-05	0.0018454517290150316	0.00010422494956196112	0.0	0.0	0.0	5.211252978708937e-07	1.1940207013504607e-06	0.0	7.445832712972783e-05	5.211297041297086e-07	2.004342900256153e-06	5.212088400088049e-07	5.21125847932243e-07	3.3595495077310025e-05	0.0018442490429089122	0.00010415703342256787	0.0	0.0	0.0	5.207857170472466e-07	1.134661567130268e-06	0.0	7.440980655490694e-05	5.207900781982987e-07	2.003036647160983e-06	5.208691958584125e-07	5.207862669819151e-07	3.357365758293686e-05	0.001843050206571681	0.00010408933463791816	0.0	0.0	0.0	5.204472229963932e-07	1.1750889392675559e-06	0.0	7.436145204011007e-05	5.204516148222197e-07	2.0017348654361076e-06	5.205307141272418e-07	5.20447772803458e-07	3.355189449980654e-05	0.0018418554555728194	0.00010402186650938525	0.0	0.0	0.0	5.201098822251877e-07	1.1841957087821366e-06	0.0	7.431325894950792e-05	5.201142815486495e-07	2.0004374302629258e-06	5.201933623645027e-07	5.201104319037109e-07	3.353020374845528e-05	0.0018406646757457487	0.00010395462259098574	0.0	0.0	0.0	5.197736625037294e-07	1.183430199246471e-06	0.0	7.42652247749171e-05	5.197780608180686e-07	1.9991442741047648e-06	5.19857123012926e-07	5.197742120527923e-07	3.350858420545272e-05	0.0018394778054120304	0.00010388759940040285	0.0	0.0	0.0	5.194385464204514e-07	1.1317264262239138e-06	0.0	7.421734250754415e-05	5.194429035655034e-07	1.997855208250097e-06	5.195219470109823e-07	5.194390958391508e-07	3.348703272663819e-05	0.001838294671956093	0.00010382078719123596	0.0	0.0	0.0	5.191044852433751e-07	1.169000787261132e-06	0.0	7.416962111153646e-05	5.191088725406226e-07	1.9965704740438216e-06	5.191878971076986e-07	5.191050345308327e-07	3.346555334009899e-05	0.0018371154965191828	0.00010375419845050647	0.0	0.0	0.0	5.187715414076048e-07	1.1444148709277606e-06	0.0	7.412205235659004e-05	5.187759101270926e-07	1.9952898498845363e-06	5.188549156909754e-07	5.187720905629398e-07	3.344414235403906e-05	0.0018359400764146833	0.0001036878217342565	0.0	0.0	0.0	5.184396576933819e-07	1.1231554412839938e-06	0.0	7.407463503553297e-05	5.184440078725796e-07	1.9940133032632104e-06	5.185229943106263e-07	5.184402067157441e-07	3.342279922926682e-05	0.0018347683820375048	0.00010362165537126511	0.0	0.0	0.0	5.181088257446149e-07	1.1292939031106047e-06	0.0	7.402737134865415e-05	5.181131811772088e-07	1.9927408934110426e-06	5.181921483686856e-07	5.181093746331677e-07	3.340152495749639e-05	0.0018336004678321477	0.00010355570243607435	0.0	0.0	0.0	5.177790609340264e-07	1.1788888636487919e-06	0.0	7.39802645817024e-05	5.17783453041426e-07	1.991472708791294e-06	5.178624008653925e-07	5.177796096879437e-07	3.3380321014991914e-05	0.0018324364148476096	0.00010348996750506381	0.0	0.0	0.0	5.174503861435115e-07	1.1215665352798894e-06	0.0	7.393330183423619e-05	5.174547331563718e-07	1.9902084020620407e-06	5.175336614976989e-07	5.174509347619668e-07	3.3359181612958684e-05	0.001831275905274943	0.00010342443263372468	0.0	0.0	0.0	5.171227116505642e-07	1.1557966492696252e-06	0.0	7.388649191345686e-05	5.171270831739591e-07	1.9889482103460666e-06	5.172059919160025e-07	5.171232601327681e-07	3.333811070699841e-05	0.001830119156279326	0.00010335911008419978	0.0	0.0	0.0	5.167960987658871e-07	1.1141440386561023e-06	0.0	7.383982574883144e-05	5.168004395964336e-07	1.9876918894211267e-06	5.168793286266007e-07	5.167966471110392e-07	3.331710422704304e-05	0.0018289659444107155	0.00010329398723983884	0.0	0.0	0.0	5.16470484406258e-07	1.1194426161702945e-06	0.0	7.379330702523384e-05	5.16474828218091e-07	1.986439538496061e-06	5.165536974236099e-07	5.164710326135848e-07	3.329616382863244e-05	0.001827816360552658	0.00010322906923276062	0.0	0.0	0.0	5.161458942322667e-07	1.112478764861339e-06	0.0	7.374693339450183e-05	5.161502326002194e-07	1.9851910943450073e-06	5.162290818699052e-07	5.161464423009937e-07	3.327528845855286e-05	0.001826670346880663	0.00010316435279817849	0.0	0.0	0.0	5.158223119199893e-07	1.1744337109281436e-06	0.0	7.370071126129608e-05	5.158266975767581e-07	1.9839467294062325e-06	5.159055267981021e-07	5.158228598493499e-07	3.3254480992823984e-05	0.0018255280612872542	0.00010309984685155269	0.0	0.0	0.0	5.154997820467171e-07	1.1173386364697207e-06	0.0	7.365462626240693e-05	5.155041226006989e-07	1.982706056960349e-06	5.15582931665765e-07	5.155003298359343e-07	3.323373498320188e-05	0.0018243891497579914	0.00010303553140392066	0.0	0.0	0.0	5.151782046676669e-07	1.1663736727474079e-06	0.0	7.360868928124112e-05	5.151825838588317e-07	1.9814693700335527e-06	5.152613726567202e-07	5.151787523159945e-07	3.321305531621873e-05	0.0018232538805651695	0.00010297142160313486	0.0	0.0	0.0	5.148576555220811e-07	1.1594371308033933e-06	0.0	7.356289282462484e-05	5.148620288965983e-07	1.9802364668774787e-06	5.149407973187679e-07	5.148582030287517e-07	3.3192438628272385e-05	0.0018221220690417181	0.00010290750702238031	0.0	0.0	0.0	5.145380824759024e-07	1.1210495649913775e-06	0.0	7.351723202276394e-05	5.145424236239457e-07	1.9790072163765e-06	5.146211715633595e-07	5.145386298401674e-07	3.317188273342182e-05	0.0018209935951770402	0.00010284378088546818	0.0	0.0	0.0	5.142194516481981e-07	1.1343729387788468e-06	0.0	7.347171219258445e-05	5.142238052597389e-07	1.977781761680105e-06	5.143025326089732e-07	5.142199988693193e-07	3.3151390020837446e-05	0.0018198685901377298	0.00010278025059878156	0.0	0.0	0.0	5.139018000708812e-07	1.1418131427860845e-06	0.0	7.342633082106683e-05	5.139061562123449e-07	1.976560035128156e-06	5.139848628644778e-07	5.139023471481194e-07	3.313095936239318e-05	0.001818746991994845	0.00010271691266524736	0.0	0.0	0.0	5.135851102585926e-07	1.1627668826418499e-06	0.0	7.338108895931427e-05	5.135894838380352e-07	1.975342065013965e-06	5.13668169687604e-07	5.135856571912126e-07	3.311059123349992e-05	0.0018176288268416706	0.00010265376855888345	0.0	0.0	0.0	5.132693895814331e-07	1.0967967420338327e-06	0.0	7.333597543427627e-05	5.132737099214761e-07	1.9741275505092185e-06	5.133523748670271e-07	5.132699363687139e-07	3.309028061944458e-05	0.0018165138193757722	0.00010259080273465516	0.0	0.0	0.0	5.129545603142593e-07	1.1551514513487306e-06	0.0	7.329100345154664e-05	5.12958926903774e-07	1.9729168471566876e-06	5.1303757084189e-07	5.129551069555074e-07	3.307003345241681e-05	0.0018154022952768954	0.00010252803358210974	0.0	0.0	0.0	5.126407144047941e-07	1.1105925484796903e-06	0.0	7.324616016778023e-05	5.126450448765149e-07	1.9717096091546434e-06	5.127236677088116e-07	5.126412608993041e-07	3.304984396877637e-05	0.0018142939381163112	0.00010246544323469455	0.0	0.0	0.0	5.123277625203122e-07	1.0846727219962046e-06	0.0	7.320144658280191e-05	5.123320708370245e-07	1.9705058634158413e-06	5.124106724665759e-07	5.123283088674158e-07	3.302971262014706e-05	0.001813188772684635	0.00010240303309262887	0.0	0.0	0.0	5.120157116619178e-07	1.1560519361623402e-06	0.0	7.315687276754122e-05	5.120200752822603e-07	1.9693058810824345e-06	5.120986556116869e-07	5.120162578609566e-07	3.300964393156937e-05	0.001812087047405138	0.0001023408171834312	0.0	0.0	0.0	5.117046319671993e-07	1.1650585202300941e-06	0.0	7.311243081797114e-05	5.117090028807174e-07	1.9681094493408547e-06	5.117875618159781e-07	5.117051780175078e-07	3.298963435590722e-05	0.00181098856753318	0.00010227878451142728	0.0	0.0	0.0	5.113944684578074e-07	1.1643523356017778e-06	0.0	7.306811852934816e-05	5.113988381971643e-07	1.9669165088247737e-06	5.1147737564626e-07	5.11395014358743e-07	3.296968290478686e-05	0.0018098932788036726	0.00010221693201285998	0.0	0.0	0.0	5.110852058149664e-07	1.1355551024754853e-06	0.0	7.302393166482559e-05	5.1108955157198e-07	1.965726945458676e-06	5.111680674446165e-07	5.110857515658978e-07	3.294978767617045e-05	0.001808801076795945	0.00010215525379159993	0.0	0.0	0.0	5.107768145580385e-07	1.1243983640205844e-06	0.0	7.297987130123248e-05	5.10781150542515e-07	1.964540788232361e-06	5.108596447488554e-07	5.107773601583428e-07	3.292994915472647e-05	0.001807711988107506	0.00010209375135018538	0.0	0.0	0.0	5.10469302199719e-07	1.152560390456144e-06	0.0	7.293594098464744e-05	5.104736599318503e-07	1.963358132619232e-06	5.10552132381522e-07	5.104698476487764e-07	3.2910168932614494e-05	0.0018066261001537319	0.00010203242962416849	0.0	0.0	0.0	5.101626934177612e-07	1.1402406702707988e-06	0.0	7.289213504120907e-05	5.101670400218441e-07	1.962178825857175e-06	5.102454906255948e-07	5.101632387149451e-07	3.289044446182092e-05	0.001805543273043534	0.00010197128071488767	0.0	0.0	0.0	5.098569487188658e-07	1.0989238664816142e-06	0.0	7.28484496783529e-05	5.098612642630692e-07	1.961002765832968e-06	5.099396929331331e-07	5.098574938635591e-07	3.287077404030094e-05	0.0018044634133360853	0.00010191029934621254	0.0	0.0	0.0	5.095520417223922e-07	1.0982666841559157e-06	0.0	7.280488824077559e-05	5.095563560693576e-07	1.959830042599837e-06	5.096347627170069e-07	5.095525867139876e-07	3.285115916994972e-05	0.0018033866034851828	0.00010184949017390153	0.0	0.0	0.0	5.092479957071258e-07	1.1668070620530524e-06	0.0	7.276145724409064e-05	5.092523610518197e-07	1.958660831585177e-06	5.093307455864977e-07	5.092485405450104e-07	3.283160277632054e-05	0.0018023130041073356	0.00010178886226692601	0.0	0.0	0.0	5.089448560179125e-07	1.1663849856840928e-06	0.0	7.271815082789853e-05	5.089492381807135e-07	1.9574949749821043e-06	5.090276005188573e-07	5.08945400701461e-07	3.281210223762334e-05	0.0018012424712591185	0.00010172840749876158	0.44178529292678953	0.0	0.0	5.538503791615057e-05	0.0005751462310560493	0.00014793536235253966	5.086425820221801e-07	5.216628724486889e-07	1.9599819262110395e-05	6.756765250950199e-07	0.06365946345345407	3.5365339443895746e-05	0.04782698606688496	0.001065089666414277	0.013526555376822796	7.513314391880045e-06	0.010162042467717989	0.0002249434488135064	3.085937925459119e-07	6.171866370722012e-05	1.9906188232212104e-05	0.0007726222471339016	5.21662364546432e-07	0.0001043323713288797	3.3652326868603686e-05	3.3387498022554247	0.9950057062294604	5.70622945836588e-06	0.0006213161422565362	0.0003174141538049819	725.6777971136652	728.3558067750977	0.21030722175065927	3.272156495549208e-08	0.0001566908162153464	1.2451033286733488e-07	3.7139883168712787e-06	5.9142511453008455e-08	1.245137289102322e-07	3.714089589785745e-06	5.9144124142856206e-08	1.2451712416663282e-07	3.714190840142474e-06	5.914573647364478e-08	1.240626831878275e-07	3.7142920721752424e-06	5.914734851279715e-08	1.6882408721102282e-06	3.7141313977387173e-06	5.914478989326718e-08	2.2737874354724474e-06	3.7139181214447098e-06	5.914139363188471e-08	2.27365675000726e-06	3.7137048838404034e-06	5.913799798740239e-08	2.2735260718518074e-06	3.7134916927783623e-06	5.9134603084869276e-08	1.2449707924051776e-07	3.713592969073663e-06	5.9136215830324044e-08	1.2404271265899124e-07	3.7136942338423326e-06	5.9137828392418216e-08	2.273519353547583e-06	3.713481028927856e-06	5.9134433270786e-08	1.6878715893435387e-06	3.713320484037057e-06	5.913187671827816e-08	1.244913385908322e-07	3.713421783884651e-06	5.913348983997339e-08	1.244947344801944e-07	3.7135230737616913e-06	5.913510280313919e-08	2.273414186357691e-06	3.7133099310223047e-06	5.91317086739292e-08	1.2449098402677854e-07	3.71341125307391e-06	5.9133322150116024e-08	1.2403664128423184e-07	3.713512572528025e-06	5.913493558519246e-08	1.2449777715366323e-07	3.7136138833221562e-06	5.913654888262383e-08	1.2404340906624028e-07	3.7137151936602195e-06	5.913816217304921e-08	1.2450456961397857e-07	3.7138164974244566e-06	5.9139775359037444e-08	2.2735934990801975e-06	3.7136033450816596e-06	5.913638107938351e-08	2.2734628297684563e-06	3.7133902853981276e-06	5.9132988275943045e-08	1.240359393613052e-07	3.7134916953030215e-06	5.9134603152952666e-08	1.2449707567436874e-07	3.7135931026796784e-06	5.9136217989863204e-08	1.2450047515656429e-07	3.7136945117746597e-06	5.9137832854302405e-08	1.6879676847315128e-06	3.7135341049175304e-06	5.913527850538004e-08	1.2404074219941743e-07	3.7136355636373193e-06	5.913689416045025e-08	1.2404413090125763e-07	3.713737026255549e-06	5.9138509877732065e-08	2.2735439967272573e-06	3.713524102309529e-06	5.913511923820562e-08	1.2449816048822887e-07	3.7136256290834548e-06	5.9136735977443086e-08	1.240437982418016e-07	3.7137271650658783e-06	5.9138352863419636e-08	1.2404718952322853e-07	3.713828707124983e-06	5.913996984626236e-08	1.6880279093851307e-06	3.713668459344897e-06	5.9137418032493993e-08	1.2450299901613506e-07	3.713770055851442e-06	5.913903588261602e-08	1.2450640483672104e-07	3.7138716597355477e-06	5.914065385028846e-08	1.2405201486352677e-07	3.713973274807022e-06	5.914227199617664e-08	1.6880930856489255e-06	3.7138131130728126e-06	5.9139721553536527e-08	2.2735893047053157e-06	3.713600483090692e-06	5.9136335597696555e-08	2.273458863664363e-06	3.7133879880921e-06	5.913295179176696e-08	1.2403585760403026e-07	3.713489814583036e-06	5.9134573304717806e-08	1.240392585537272e-07	3.713591650365168e-06	5.913619496565321e-08	1.687918589929173e-06	3.713431836726817e-06	5.9133650067487416e-08	1.2403732121494582e-07	3.7135337423394196e-06	5.9135272840523784e-08	1.2404072479738175e-07	3.713635657764199e-06	5.913689576983331e-08	1.687938054354269e-06	3.7134759584904456e-06	5.9134352693347427e-08	1.6878652210768533e-06	3.7133163649167295e-06	5.9131811300255735e-08	1.6877924413009758e-06	3.713156878608612e-06	5.912927161545511e-08	1.6877197159764922e-06	3.7129975008327317e-06	5.912673365908315e-08	1.2448049912470625e-07	3.7130996764361438e-06	5.912836073165353e-08	1.6876933234455253e-06	3.712940416369065e-06	5.912582464988437e-08	1.6876207107532585e-06	3.712781267499256e-06	5.912329033889773e-08	1.6875481549872458e-06	3.7126222301976143e-06	5.912075780456802e-08	1.2401027431119784e-07	3.712724614635771e-06	5.912238820252549e-08	1.2401369391129986e-07	3.7128270085012288e-06	5.912401875054479e-08	2.272982058625874e-06	3.7126156538934255e-06	5.9120653106530926e-08	1.6874720762796681e-06	3.712456888124302e-06	5.911812489609796e-08	1.687399715532954e-06	3.7122982352330116e-06	5.911559848303015e-08	1.6873274138714833e-06	3.7121396943765093e-06	5.911307385387147e-08	1.2399415421261675e-07	3.7122423720821658e-06	5.911470892123912e-08	1.2399758366029992e-07	3.7123450562597765e-06	5.911634409154351e-08	1.2445862106985186e-07	3.712447742908951e-06	5.9117979301061096e-08	1.240044430763789e-07	3.712550438187945e-06	5.9119614647845485e-08	1.2400787310811976e-07	3.7126531380232766e-06	5.9121250067024206e-08	1.2446894899401484e-07	3.712755838341116e-06	5.912288549372448e-08	1.2447239183273783e-07	3.712858541887945e-06	5.912452097168571e-08	1.2401816374552455e-07	3.7129612514371677e-06	5.9126156545078704e-08	1.2447927789446042e-07	3.713063959588887e-06	5.912779209607397e-08	1.240250246246517e-07	3.7131666725924395e-06	5.912942772419694e-08	1.6877200455604422e-06	3.713008290872984e-06	5.912690562811474e-08	1.2402316444601286e-07	3.7131110635464155e-06	5.9128542206105674e-08	1.6876945017603997e-06	3.7129527991415725e-06	5.912602197761216e-08	1.2402131024727982e-07	3.713055627855725e-06	5.9127659447687206e-08	2.273118647067958e-06	3.7128450972071426e-06	5.9124306921791386e-08	2.2729897099117195e-06	3.712634721302346e-06	5.91209568593833e-08	1.2401068483988034e-07	3.7127376864018614e-06	5.912259650064342e-08	1.6875244036210194e-06	3.7125797946240765e-06	5.912008220383495e-08	1.2446648649214005e-07	3.7126827990153554e-06	5.9121722470309335e-08	1.244699396693004e-07	3.712785796758067e-06	5.912336263072485e-08	1.2401573062396708e-07	3.7128887903451264e-06	5.91250027247542e-08	1.244768454763642e-07	3.712991772118323e-06	5.912664263043103e-08	2.273079022062868e-06	3.7127815978152623e-06	5.91232957752773e-08	1.6875441386555207e-06	3.712623874394307e-06	5.912078415656203e-08	1.6874725683866093e-06	3.7124662265205853e-06	5.911827374001508e-08	1.6874010479997058e-06	3.7123086475056924e-06	5.9115764419122016e-08	1.6873295722454204e-06	3.712151130786018e-06	5.9113256089353e-08	2.272565091803308e-06	3.7119413874951605e-06	5.910991609276615e-08	1.239875261795732e-07	3.712044568741383e-06	5.911155917201503e-08	2.272500066717367e-06	3.7118348734217355e-06	5.9108219937769224e-08	1.6871147802522597e-06	3.7116775181057956e-06	5.9105714174930927e-08	1.244362387613779e-07	3.7117807112839896e-06	5.910735744287559e-08	1.2443969861309887e-07	3.711883877400586e-06	5.910900027958278e-08	2.272402224119585e-06	3.711674203622249e-06	5.910566138519149e-08	1.2443612867375256e-07	3.7117773548706186e-06	5.910730398428579e-08	1.6870892367009624e-06	3.7116199493708014e-06	5.910479741896933e-08	1.6870179508665048e-06	3.7114625581552775e-06	5.9102291080212305e-08	1.244290345294261e-07	3.7115656668301363e-06	5.910393300014551e-08	1.6869936441757845e-06	3.7114082292263253e-06	5.9101425921373185e-08	1.686922374702623e-06	3.7112507911799672e-06	5.909891883470792e-08	2.2720162895205514e-06	3.711041086844324e-06	5.9095579447797735e-08	2.2718882738886696e-06	3.7108313917248965e-06	5.909224020669819e-08	2.2717602732878398e-06	3.7106216983818097e-06	5.9088900992975766e-08	1.239434528601601e-07	3.7107247020200767e-06	5.9090541237986194e-08	1.6866131895272132e-06	3.7105671832350645e-06	5.9088032861964116e-08	2.271599430988816e-06	3.710357375115413e-06	5.9084691818497843e-08	2.2714713957572893e-06	3.710147546456493e-06	5.908135044719448e-08	1.6863519544657799e-06	3.7099899478240048e-06	5.907884079766505e-08	1.2437967218544067e-07	3.710092777077869e-06	5.908047826435751e-08	1.243831200022498e-07	3.7101955550174833e-06	5.908211491379216e-08	1.686374543730506e-06	3.71003775137852e-06	5.907960199855055e-08	2.2712773311138054e-06	3.7098276155460478e-06	5.907625573330741e-08	1.243742325168889e-07	3.70993025963664e-06	5.907789025084959e-08	1.2392036392688794e-07	3.7100328537276455e-06	5.907952397213707e-08	1.2438111405787842e-07	3.7101353909105787e-06	5.908115678717285e-08	2.271338331665697e-06	3.7099249255129826e-06	5.9077805272583304e-08	1.686253508933714e-06	3.7097667086651788e-06	5.9075285775424014e-08	1.2437219368813548e-07	3.709869097968365e-06	5.907691623544423e-08	1.2437562676185084e-07	3.7099714332072665e-06	5.907854583454569e-08	1.2392174270813607e-07	3.710073717940195e-06	5.908017462941101e-08	2.271302318820694e-06	3.7098628196177976e-06	5.907681621975272e-08	1.2437541816509004e-07	3.7099649993446304e-06	5.9078443342531224e-08	1.2437884422733032e-07	3.7100671255775235e-06	5.908006961350899e-08	2.2712993418397635e-06	3.7098559489809316e-06	5.90767067722311e-08	1.2437518972740452e-07	3.709957973073365e-06	5.9078331416833864e-08	1.239212968666494e-07	3.7100599479770173e-06	5.9079955278213834e-08	2.2712959647526963e-06	3.709848484670708e-06	5.9076587871290394e-08	1.2437494134634444e-07	3.7099503551225132e-06	5.9078210069575745e-08	1.6862688379387365e-06	3.709791112728406e-06	5.907567424077845e-08	1.2391572594313716e-07	3.7098928833554514e-06	5.90772948497316e-08	1.239191256971801e-07	3.7099946039868506e-06	5.9078914662660816e-08	1.2392252377610096e-07	3.710096275201134e-06	5.908053368879994e-08	2.2713199288466078e-06	3.709884229501552e-06	5.907715700876052e-08	1.2437614289204154e-07	3.709985804722652e-06	5.9078774506729384e-08	1.2437954860228562e-07	3.710087333021513e-06	5.9080391257654756e-08	2.2713151598262173e-06	3.709875008334874e-06	5.907701013608035e-08	2.2711853341183486e-06	3.7096626098708693e-06	5.907362784058648e-08	1.2391143757652564e-07	3.7097640220052615e-06	5.907524274264677e-08	2.271117669257737e-06	3.7095514680581185e-06	5.907185797253638e-08	1.2390772586290553e-07	3.709652809203957e-06	5.907347174485909e-08	1.2391111103778202e-07	3.709754111369486e-06	5.907508489670663e-08	1.2437178356239804e-07	3.7098553721985116e-06	5.907669739059069e-08	1.6862281442403037e-06	3.709695035352827e-06	5.9074144139542494e-08	1.6861551992828843e-06	3.7095346537051008e-06	5.90715901762245e-08	2.2709775305838572e-06	3.7093217025126954e-06	5.906819908545162e-08	1.239000518733649e-07	3.7094228775541504e-06	5.906981021536131e-08	1.2436067914240483e-07	3.7095240214353106e-06	5.907142084940586e-08	2.2709709752163295e-06	3.709310926033197e-06	5.90680274648953e-08	1.243569257088532e-07	3.7094120484246474e-06	5.906963775783453e-08	1.6860262691324168e-06	3.7092514555337184e-06	5.9067080436271745e-08	1.2435493150308685e-07	3.709352559762938e-06	5.9068690441077854e-08	1.6859989818297262e-06	3.7091919269609556e-06	5.906613248596029e-08	2.2707669197396617e-06	3.7089787519966555e-06	5.906273784051117e-08	2.270636093939972e-06	3.7087656277116304e-06	5.905934400374148e-08	1.2433864227720705e-07	3.7088667927682153e-06	5.9060954979807625e-08	1.2434203351888667e-07	3.7089679518641285e-06	5.9062565861364746e-08	2.270628931432679e-06	3.7087548398672285e-06	5.905917222340018e-08	1.2433827917635484e-07	3.708856044278525e-06	5.906078382777718e-08	1.2388449374487187e-07	3.708957253024482e-06	5.9062395501597565e-08	1.2434506431024544e-07	3.7090584607102887e-06	5.906400715895573e-08	1.243484569061855e-07	3.7091596726168355e-06	5.906561888393879e-08	1.2435184964200344e-07	3.7092608903972902e-06	5.906723070285778e-08	2.2708070657294458e-06	3.709047804463765e-06	5.906383748536807e-08	1.2434809791384193e-07	3.7091491012806537e-06	5.906545056393339e-08	1.2389427944374554e-07	3.709250413241422e-06	5.9067063883980246e-08	1.2435488950690282e-07	3.709351734553577e-06	5.906867735326079e-08	1.243582858574662e-07	3.7094530700597557e-06	5.907029104887976e-08	1.2436168267490804e-07	3.7095544209910233e-06	5.907190499042844e-08	2.2709849905573374e-06	3.709341488486219e-06	5.9068514221244796e-08	1.2435794026977367e-07	3.7094429481686336e-06	5.9070129895419854e-08	1.239040909983934e-07	3.7095444313673613e-06	5.907174594432562e-08	1.6860811491780063e-06	3.7093842433295396e-06	5.9069195089374705e-08	1.243593714383269e-07	3.7094858275977547e-06	5.9070812748440224e-08	2.2709408076789114e-06	3.7092732839963945e-06	5.906742817670297e-08	2.27081003536396e-06	3.709060946783892e-06	5.906404689267991e-08	1.2389132656819187e-07	3.7091627834088003e-06	5.906566857147683e-08	2.2707413952290437e-06	3.708950701759174e-06	5.9062291358657645e-08	2.270610937533702e-06	3.7087388493041098e-06	5.905891779644666e-08	1.6857114252037121e-06	3.708579667946998e-06	5.905638297748256e-08	1.2387524641416852e-07	3.7086818834156194e-06	5.905801069026326e-08	2.270444908288027e-06	3.7084705154770553e-06	5.905464484527088e-08	1.243287287530693e-07	3.708572891414598e-06	5.905627511375771e-08	1.243321602930656e-07	3.7086753018263482e-06	5.905790593132331e-08	2.27043963175637e-06	3.7084642897022256e-06	5.905454575343193e-08	1.238713881189671e-07	3.7085668728176172e-06	5.905617932133116e-08	1.2387481400533832e-07	3.7086694912007465e-06	5.9057813450872695e-08	1.2433539575007807e-07	3.70877214146777e-06	5.905944808814442e-08	2.2704973562004692e-06	3.7085615572124813e-06	5.905609472439266e-08	1.6856269453613947e-06	3.708403558817779e-06	5.9053578745397284e-08	1.2432647758957417e-07	3.7085064933970318e-06	5.9055217909892925e-08	1.2387279344559198e-07	3.708609465345126e-06	5.905685766937823e-08	2.2703963143264527e-06	3.708399478000418e-06	5.905351381045819e-08	2.270267416671413e-06	3.708189754396584e-06	5.9050174150857275e-08	2.270138729136644e-06	3.7079802891060675e-06	5.904683860403518e-08	1.6853609362056515e-06	3.707823286557334e-06	5.904433848104611e-08	1.243070194780078e-07	3.7079267849264654e-06	5.904598662199636e-08	1.2385342597001845e-07	3.7080303138590177e-06	5.90476352494036e-08	1.2385688378247945e-07	3.7081338688656746e-06	5.9049284291731044e-08	1.2431743102966343e-07	3.708237445333647e-06	5.905093367549158e-08	1.6854766843197108e-06	3.708080788279051e-06	5.904843905217858e-08	1.685405398834556e-06	3.707924302517438e-06	5.904594715551745e-08	2.2699746922154347e-06	3.707715837112352e-06	5.9042627525669036e-08	1.2384637800372025e-07	3.707819727755707e-06	5.904428191033453e-08	1.6852864935158937e-06	3.707663621271045e-06	5.904179605062604e-08	2.269814961552559e-06	3.707455557307468e-06	5.90384828101933e-08	1.6851210679298563e-06	3.7072997626874636e-06	5.9036001914103726e-08	1.242894656655462e-07	3.7074038998226635e-06	5.903766022154507e-08	2.2696560498610774e-06	3.7071961713119623e-06	5.903435231934085e-08	1.238290199969209e-07	3.7073003914988362e-06	5.903601194807567e-08	2.269592755714443e-06	3.7070928239399694e-06	5.9032706606569395e-08	2.269465888849554e-06	3.706885403562313e-06	5.9029403607100586e-08	1.2381864040789266e-07	3.7069897472417534e-06	5.9031065200225663e-08	2.269402992606884e-06	3.706782442638416e-06	5.902776404194259e-08	2.2692763684904912e-06	3.7065752547855507e-06	5.9024464741072496e-08	1.242651784098177e-07	3.7066796753075196e-06	5.9026127555681115e-08	1.2426867952049747e-07	3.706784076831124e-06	5.902779006725613e-08	2.2692777121533766e-06	3.706576924294178e-06	5.902449132552047e-08	1.238083390956413e-07	3.7066813357517423e-06	5.9026153993926864e-08	1.238118270635505e-07	3.706785720553267e-06	5.9027816237367284e-08	1.2427223653245812e-07	3.7068900734898696e-06	5.902947797289042e-08	2.2693431420707984e-06	3.7066828689138174e-06	5.902617839844622e-08	1.6847717611861307e-06	3.7065277177265896e-06	5.902370773104612e-08	1.2426358871188317e-07	3.7066320459547424e-06	5.902536907121523e-08	2.269186247074074e-06	3.7064248553082495e-06	5.902206971464747e-08	2.2690599554823096e-06	3.7062176893700694e-06	5.9018770749924736e-08	2.26893370023059e-06	3.706010533752957e-06	5.9015471948004546e-08	1.2424625320513672e-07	3.706114791135107e-06	5.9017132157671663e-08	1.6845159033798023e-06	3.705959538793161e-06	5.9014659872684046e-08	1.2424454515900857e-07	3.706063715214569e-06	5.901631879219938e-08	2.2688409890238212e-06	3.7058563497499417e-06	5.9013016644519174e-08	2.2687146667701728e-06	3.70564894985876e-06	5.9009713947273594e-08	2.268588326428834e-06	3.7054415041278265e-06	5.900641051881202e-08	1.6842123679704333e-06	3.7052859991472766e-06	5.9003934205599754e-08	1.2422196980933842e-07	3.705389951861394e-06	5.900558956036929e-08	1.242254555330009e-07	3.7054938436615253e-06	5.900724394487278e-08	2.2684950986403283e-06	3.7052860481358164e-06	5.900393494305226e-08	2.2683685199468672e-06	3.7050781727920676e-06	5.90006246692844e-08	2.2682418825412573e-06	3.7048702101214493e-06	5.8997313004113145e-08	1.2375134897915211e-07	3.7049738617137227e-06	5.8998963562267924e-08	2.268178933701935e-06	3.704765687197727e-06	5.899564852259477e-08	2.268052092165783e-06	3.704557410599006e-06	5.8992331856817256e-08	2.267925170502753e-06	3.704349027644837e-06	5.898901349701132e-08	1.6837205553281245e-06	3.704192601746918e-06	5.898652251350482e-08	2.2677028724793556e-06	3.703983990604193e-06	5.8983200519563164e-08	1.2417833111856976e-07	3.7040872172033637e-06	5.898484430950417e-08	1.6836028091227486e-06	3.7039304650699536e-06	5.89823481306621e-08	1.241765381168739e-07	3.704033548317415e-06	5.898398963801591e-08	1.2372341104393855e-07	3.7041365678976195e-06	5.8985630131631975e-08	2.2676704787946907e-06	3.7039273570258517e-06	5.8982298587448346e-08	2.2675428942266138e-06	3.7037180272055555e-06	5.8978965149410484e-08	1.2371287443838363e-07	3.7038208389570532e-06	5.898060233417594e-08	2.2674784592727046e-06	3.703611273904007e-06	5.897726515075929e-08	2.2673505890046497e-06	3.7034015932064886e-06	5.897392612636664e-08	2.2672226105771726e-06	3.7031918010787975e-06	5.897058532820288e-08	1.6831991784521858e-06	3.7030340805921064e-06	5.8968073731736486e-08	1.241464930307374e-07	3.703136567865043e-06	5.8969705751260315e-08	1.2369345621855547e-07	3.7032390031705582e-06	5.897133694356353e-08	2.2671242303060197e-06	3.703028784792699e-06	5.8967989359972984e-08	2.266995810374114e-06	3.7028184704150235e-06	5.896464024873569e-08	1.6830307630715026e-06	3.7026602882185206e-06	5.8962121303266724e-08	1.2367754918765336e-07	3.7027625217712314e-06	5.896374928498619e-08	2.266833398182683e-06	3.7025519398997508e-06	5.8960395916900205e-08	1.241303315123497e-07	3.702654089790046e-06	5.8962022567464114e-08	1.2413375616169823e-07	3.7027561997127257e-06	5.896364858201163e-08	2.2668300866862484e-06	3.7025453762924224e-06	5.896029136989097e-08	1.2413011179682395e-07	3.7026474229427674e-06	5.8961916378093334e-08	1.682954165187707e-06	3.7024887311520932e-06	5.8959389323376077e-08	1.2412821279781598e-07	3.7025907202002997e-06	5.8961013415495755e-08	2.266729120698512e-06	3.7023796323526322e-06	5.895765199683308e-08	1.2366817550848448e-07	3.7024815891958947e-06	5.895927557733742e-08	1.2412797325011678e-07	3.7025835194573994e-06	5.8960898734983037e-08	1.682925328443783e-06	3.7024245713749504e-06	5.89583676037713e-08	1.2412606141107805e-07	3.702526475666451e-06	5.895999034908982e-08	2.2666897446841768e-06	3.702315151422027e-06	5.895662517147071e-08	1.6828029252060797e-06	3.702156141202825e-06	5.895409305470739e-08	1.6827303437660645e-06	3.701997137925848e-06	5.8951561050083304e-08	2.2663647290853223e-06	3.7017858475175192e-06	5.894819641673779e-08	1.2364833948180807e-07	3.701887821855371e-06	5.8949820281079047e-08	1.2410806427102662e-07	3.701989791337887e-06	5.895144406854309e-08	2.2663596232046662e-06	3.7017785091518317e-06	5.8948079569724824e-08	2.2662297813633305e-06	3.701567306937337e-06	5.894471634641328e-08	1.2409731668562472e-07	3.701669391472022e-06	5.894634196822208e-08	2.266162268894719e-06	3.701458281388423e-06	5.894298021486993e-08	1.682410567557308e-06	3.7012995728544654e-06	5.894045291478601e-08	1.2363209158496235e-07	3.7014018072751224e-06	5.894208092551227e-08	2.2659970587087854e-06	3.701190932050548e-06	5.893872291669149e-08	2.2658673010248228e-06	3.700980211354627e-06	5.893536737048632e-08	2.2657376153055963e-06	3.7007696606728472e-06	5.893201453341235e-08	2.2656080161286247e-06	3.700559294681591e-06	5.892866463909867e-08	1.240635137498775e-07	3.7006619559105254e-06	5.893029944993174e-08	1.236107868712137e-07	3.7007646531194695e-06	5.8931934834101785e-08	2.2656035753486446e-06	3.7005545668303374e-06	5.8928589396985015e-08	2.2654742094344768e-06	3.70034470195227e-06	5.892524748714286e-08	1.2360018597056408e-07	3.7004476920582276e-06	5.892688753707425e-08	2.2654076452115165e-06	3.7002381149787272e-06	5.8923550212214286e-08	1.2359662327195578e-07	3.7003412857980724e-06	5.892519314065665e-08	1.6818960476130294e-06	3.700184144915997e-06	5.8922690819023683e-08	1.2405092701456574e-07	3.700287479103118e-06	5.892433634957557e-08	1.2359826894236146e-07	3.7003908623712417e-06	5.892598266189319e-08	1.2360172130806736e-07	3.7004942921139357e-06	5.892762971444806e-08	1.2406132222305143e-07	3.700597765637754e-06	5.8929277464324466e-08	2.2654958972065536e-06	3.700388989982223e-06	5.892595290610857e-08	1.2360165541615493e-07	3.700492672272256e-06	5.89276039807211e-08	1.240612645341861e-07	3.7005963998366644e-06	5.89292557763517e-08	2.2654933035766157e-06	3.700388064928329e-06	5.8925938238010476e-08	1.2360162118285768e-07	3.700492007263154e-06	5.892759345377845e-08	2.265428117137504e-06	3.7002840566148885e-06	5.8924282035075326e-08	1.2405426560283294e-07	3.700388209504225e-06	5.8925940603708454e-08	1.2360162274369197e-07	3.700492413997244e-06	5.892759999403316e-08	2.265426643780145e-06	3.7002849385134207e-06	5.8924296142338944e-08	1.6818629821650053e-06	3.700129723990651e-06	5.892182450089789e-08	1.681791888484773e-06	3.6999747516746555e-06	5.891935671609026e-08	2.2651079021627402e-06	3.699768134076525e-06	5.8916066524526824e-08	1.6816264779561746e-06	3.6996136850573845e-06	5.8913607071816494e-08	1.6815558393585252e-06	3.699459469952528e-06	5.891115134333913e-08	2.264790989297344e-06	3.699253683293028e-06	5.8907874381562376e-08	1.235637177409413e-07	3.6993589519371233e-06	5.8909550715059594e-08	1.2356723344659869e-07	3.6994642568092475e-06	5.891122762513205e-08	1.2402677016720877e-07	3.699569593317257e-06	5.891290503860659e-08	1.681533936238814e-06	3.699416060223798e-06	5.89104601676378e-08	2.26476262527401e-06	3.699211008896035e-06	5.8907194911610906e-08	2.264636814751871e-06	3.6990062363914946e-06	5.890393409405258e-08	1.2401141230651936e-07	3.6991119828999796e-06	5.890561803367367e-08	2.2645757199765362e-06	3.698907522905281e-06	5.890236219020504e-08	2.2644504219559835e-06	3.6987033142180367e-06	5.88991103467144e-08	1.2354532980050637e-07	3.6988093103113873e-06	5.89007982583827e-08	1.6811869780179436e-06	3.698656988026972e-06	5.8898372659518575e-08	1.239997024980687e-07	3.6987630695522865e-06	5.8900061930088744e-08	2.2643616498362324e-06	3.698559322631937e-06	5.889681743407458e-08	2.2642370293346693e-06	3.698355773330368e-06	5.8893576082676896e-08	2.2641125951966642e-06	3.6981524035044486e-06	5.889033758692738e-08	1.2398278677945806e-07	3.6982587125158418e-06	5.8892030476014774e-08	1.2353047995927224e-07	3.6983650119979554e-06	5.8893723212729624e-08	1.2353403088007023e-07	3.6984712963064996e-06	5.889541570715441e-08	1.2399347866197693e-07	3.6985775597267077e-06	5.8897107868270114e-08	1.239970415159916e-07	3.6986838023574794e-06	5.8898799697652456e-08	2.264313717185223e-06	3.6984805140824363e-06	5.88955624924222e-08	1.6810383274054665e-06	3.6983288750365106e-06	5.889314775695969e-08	1.235328263461773e-07	3.6984351359458937e-06	5.889483987445466e-08	2.2641626294360044e-06	3.6982319710530366e-06	5.8891604627747686e-08	1.2398545898539247e-07	3.6983381986136556e-06	5.889329621241654e-08	1.6809750288005473e-06	3.69818656460129e-06	5.889088155041927e-08	2.264011977123216e-06	3.6979834061922207e-06	5.8887646400687107e-08	2.2638883748639575e-06	3.6977802561429054e-06	5.888441138147309e-08	1.2351450753135485e-07	3.6978863719158645e-06	5.88861011820581e-08	1.239738782076207e-07	3.6979924256568647e-06	5.888778999425447e-08	1.2397743457112886e-07	3.6980984178074124e-06	5.8889477825073905e-08	1.2352513737858962e-07	3.6982043488224085e-06	5.889116468175892e-08	1.2398454118569364e-07	3.6983102103871853e-06	5.8892850431909096e-08	2.2640911016425934e-06	3.698106543495539e-06	5.8889607173750674e-08	1.2398126503417573e-07	3.6982122693121985e-06	5.889129076060671e-08	2.2640325803945957e-06	3.698008401973758e-06	5.8888044306964666e-08	1.2352213730332698e-07	3.698113974420755e-06	5.888972545007849e-08	2.2639739306857726e-06	3.6979098643629117e-06	5.888647512803578e-08	2.263850034953297e-06	3.6977056189664612e-06	5.888322264881655e-08	1.2351202900589646e-07	3.6978109137107103e-06	5.888489936762306e-08	1.6807443590880407e-06	3.6976579950587167e-06	5.8882464226023e-08	2.2636984095414426e-06	3.697453266768998e-06	5.8879204052833613e-08	1.6805836717740528e-06	3.6973000110612666e-06	5.887676354125032e-08	1.6805148802997214e-06	3.6971465732228747e-06	5.8874320128342364e-08	2.263388230838725e-06	3.6969412523016833e-06	5.887105051432748e-08	1.6803536042908875e-06	3.6967874236943876e-06	5.8868600876964e-08	1.6802844968429482e-06	3.6966333928436214e-06	5.886614801842423e-08	2.263076786861852e-06	3.6964274078716933e-06	5.886286782778568e-08	1.2346935156192847e-07	3.69653159174978e-06	5.886452685336494e-08	1.2347283260697657e-07	3.6966356728364587e-06	5.886618424201337e-08	1.239319818053684e-07	3.6967396479169488e-06	5.886783994257929e-08	1.2393546868111654e-07	3.6968435202375464e-06	5.886949400679898e-08	1.2348325485589425e-07	3.696947293233068e-06	5.887114648940547e-08	2.2632727198993756e-06	3.696740127717361e-06	5.886784749803835e-08	1.2393548888210422e-07	3.696843649557581e-06	5.886949598150052e-08	1.2348326318379762e-07	3.6969470739857457e-06	5.887114291389195e-08	2.263274515544679e-06	3.6967392711352707e-06	5.886783377388226e-08	1.2393546400770347e-07	3.696842449103901e-06	5.886947678217769e-08	1.2393892401215026e-07	3.6969455297968945e-06	5.887111824166213e-08	2.263275323359369e-06	3.6967370949194104e-06	5.886779903834582e-08	1.234797102640243e-07	3.696839945333748e-06	5.886943683169222e-08	1.234831464933169e-07	3.696942703423678e-06	5.887107315516506e-08	2.263275120222481e-06	3.6967336545233753e-06	5.886774417607944e-08	1.6802697828115252e-06	3.6965764121587334e-06	5.886524017972441e-08	1.2347434712341445e-07	3.696678833228834e-06	5.886687113836624e-08	2.2631146968758383e-06	3.696469164408848e-06	5.886353229154754e-08	1.2347076641607326e-07	3.696571392481423e-06	5.8865160178300815e-08	1.2347418151314458e-07	3.696673544509464e-06	5.886678685464157e-08	1.2393327054611997e-07	3.6967756195463126e-06	5.8868412305547535e-08	1.234810039639768e-07	3.6968776269850075e-06	5.887003668063386e-08	2.2632378876151912e-06	3.6966671430745974e-06	5.8866684859880464e-08	2.2631090607432844e-06	3.6964564887278345e-06	5.88633303276873e-08	2.262980051811108e-06	3.6962456870343566e-06	5.885997345180937e-08	1.2391892855798953e-07	3.696347398498006e-06	5.8861593118136824e-08	2.2629132798340394e-06	3.6961363607439607e-06	5.885823248713813e-08	1.2391526336708204e-07	3.69623797577113e-06	5.8859850619911125e-08	2.2628461463738482e-06	3.696026746813226e-06	5.885648694842165e-08	2.2627165198605853e-06	3.6958154542756086e-06	5.8853122267584514e-08	1.239045040162653e-07	3.6959169845006564e-06	5.885473905376169e-08	1.2345232425338633e-07	3.696018493501416e-06	5.8856355502798716e-08	1.2391131028740624e-07	3.6961199779889076e-06	5.885797156236557e-08	1.2391471221092634e-07	3.6962214451738553e-06	5.8859587347303145e-08	1.680038126811505e-06	3.6960621433952197e-06	5.88570505868396e-08	1.2391277211476897e-07	3.6961636076847792e-06	5.885866632801078e-08	1.2346055963352462e-07	3.6962650712617735e-06	5.8860282058656644e-08	1.2346394825234072e-07	3.696366534032439e-06	5.886189777728129e-08	1.239229754754108e-07	3.696467995837271e-06	5.8863513481329765e-08	1.680148864372941e-06	3.6963086007948345e-06	5.886097524404387e-08	1.6800756922720587e-06	3.6961492674486515e-06	5.885843799188925e-08	2.2627880346004034e-06	3.6959377216878305e-06	5.885506930278116e-08	1.2390859514900957e-07	3.696039373357499e-06	5.885668803507288e-08	1.234564040302337e-07	3.696141053735399e-06	5.885830722521825e-08	1.2391541035726355e-07	3.6962427588560367e-06	5.8859926810092386e-08	1.2391881922481535e-07	3.696344495186306e-06	5.886154689267885e-08	1.2392222911349106e-07	3.6964462656874078e-06	5.886316752012451e-08	2.2629669054540735e-06	3.6962349959414977e-06	5.8859803236924524e-08	1.2391855535774626e-07	3.6963369308318884e-06	5.886142648416791e-08	1.2346633694052596e-07	3.6964389143813315e-06	5.886305050691281e-08	2.2629603654046423e-06	3.6962279752215684e-06	5.8859691493773333e-08	1.2346269457600236e-07	3.696330157180985e-06	5.886131867789229e-08	2.2628922002014495e-06	3.696119554222535e-06	5.8857965022429686e-08	2.2627622717390496e-06	3.6959092441335175e-06	5.885461603299435e-08	2.2626325447191014e-06	3.6956992431838366e-06	5.885127196849392e-08	1.6797888626628855e-06	3.695541734878837e-06	5.884876380528171e-08	1.2389529989357133e-07	3.6956446587378337e-06	5.8850402808108544e-08	1.238987493626813e-07	3.6957476558891904e-06	5.8852042978466854e-08	1.6798088095315446e-06	3.6955906104868824e-06	5.884954218996234e-08	1.238969343046416e-07	3.6956938588686077e-06	5.885118636189438e-08	1.234448392814636e-07	3.6957971887795933e-06	5.88528318323892e-08	1.2344828963544242e-07	3.6959005978465167e-06	5.885447856360441e-08	2.2626212850387083e-06	3.695692083075484e-06	5.8851158174796564e-08	2.2624927444311536e-06	3.695483968638125e-06	5.884784416188533e-08	1.238933511007821e-07	3.695587900463786e-06	5.8849499218738566e-08	2.262427404720606e-06	3.6953803176781785e-06	5.8846193673401644e-08	1.234343562351489e-07	3.6954845668761325e-06	5.884785378453701e-08	1.6796825968112835e-06	3.695329491816981e-06	5.8845384378680795e-08	2.26226709912228e-06	3.6951228119293555e-06	5.8842093212116345e-08	1.2388123491085092e-07	3.695227576432213e-06	5.884376152910455e-08	1.2342924859229728e-07	3.6953324287858652e-06	5.8845431244899404e-08	1.2388826062336966e-07	3.6954373617705646e-06	5.8847102244436963e-08	2.262330237387661e-06	3.6952314941077217e-06	5.8843824012576624e-08	1.6795636475849331e-06	3.6950778816492394e-06	5.88413778973738e-08	1.2387972219203292e-07	3.695183329764974e-06	5.8843057099057454e-08	1.234277644003989e-07	3.6952888595235887e-06	5.8844737600529565e-08	1.2343128850801166e-07	3.695394466265263e-06	5.884641932750458e-08	1.2389033333018175e-07	3.6955001452073694e-06	5.8848102203787456e-08	1.2389387536470346e-07	3.6956058975510817e-06	5.884978624849979e-08	1.2389741980919323e-07	3.69571172156384e-06	5.885147143407038e-08	2.262492999928074e-06	3.6955074300818662e-06	5.884821829944183e-08	1.2343858356101466e-07	3.6956135508420203e-06	5.884990820963116e-08	1.6797322487568475e-06	3.695461493081951e-06	5.884748684843913e-08	2.262338920101608e-06	3.6952581181493826e-06	5.8844248305365026e-08	1.2388575334179688e-07	3.6953646941629245e-06	5.884594546361228e-08	1.2343381127452247e-07	3.6954713334283887e-06	5.8847643628723977e-08	2.2623439084091313e-06	3.695268568562709e-06	5.8844414797466035e-08	1.6795746855551631e-06	3.6951176905781597e-06	5.884201221666052e-08	1.6795063306040152e-06	3.6949670653220623e-06	5.8839613658172144e-08	2.2620356465574053e-06	3.6947652349644716e-06	5.88363997007289e-08	1.2341378436693566e-07	3.694872587589659e-06	5.8838109220852074e-08	1.2341737005239848e-07	3.6949799780013474e-06	5.883981934192861e-08	1.2387642392627882e-07	3.695087399774603e-06	5.8841529961532363e-08	1.2388002517256222e-07	3.695194851836666e-06	5.8843241062534147e-08	1.2342813401762564e-07	3.695302333112315e-06	5.884495262781465e-08	1.2388723057743003e-07	3.695409834381833e-06	5.884666451059376e-08	1.2389083437860434e-07	3.6955173549472315e-06	5.884837669981075e-08	1.2343890565783276e-07	3.6956248943683256e-06	5.885008918851965e-08	2.2624367776053575e-06	3.695423828534844e-06	5.8846887392830976e-08	1.2389130274668254e-07	3.6955314867744097e-06	5.884860177163582e-08	1.238949118242952e-07	3.695639150420594e-06	5.8850316235952584e-08	2.262446138023877e-06	3.6954383878317714e-06	5.884711926318802e-08	1.2343626726791317e-07	3.695546140457989e-06	5.8848835142506104e-08	1.2343986639555726e-07	3.695653888074238e-06	5.8850550941462587e-08	2.2624562328842643e-06	3.6954533374910195e-06	5.88473573382869e-08	1.2343676724297725e-07	3.6955611336999806e-06	5.8849073908962034e-08	1.6797101801442494e-06	3.6954119164149668e-06	5.884669774130702e-08	2.262309969273019e-06	3.6952115578177194e-06	5.8843507187053746e-08	2.262188148943129e-06	3.695011268676755e-06	5.884031773538228e-08	1.6794627286962425e-06	3.694862173335527e-06	5.883794350061897e-08	1.2387247823660274e-07	3.694969980895798e-06	5.883966024542982e-08	1.2387609304403971e-07	3.695077744391685e-06	5.884137628781959e-08	1.2387970640103359e-07	3.695185460941228e-06	5.884309158192828e-08	1.2388331821937189e-07	3.6952931277869387e-06	5.884480608387477e-08	2.2622418699493264e-06	3.6950926322858227e-06	5.884161333236667e-08	1.2342472789420829e-07	3.6952001996454702e-06	5.8843326247836114e-08	2.262186651043806e-06	3.694999555017222e-06	5.884013111652978e-08	1.2342162184569117e-07	3.695106990001869e-06	5.8841841921805896e-08	1.2342521118475984e-07	3.6952143542301575e-06	5.884355159971547e-08	1.2388429413183412e-07	3.695321642653895e-06	5.884526006994012e-08	2.2622644456538277e-06	3.695120570359477e-06	5.884205811975592e-08	1.6795215680701607e-06	3.694970472343392e-06	5.8839667894162104e-08	1.2387612365227536e-07	3.695077463739075e-06	5.884137163131752e-08	1.2387971152176425e-07	3.6951843669515492e-06	5.8843073963696965e-08	1.2342780413691672e-07	3.6952911830807514e-06	5.8844774908929155e-08	1.2388687855835426e-07	3.6953979050439717e-06	5.8846474354282127e-08	1.6796522722426392e-06	3.6952470802228433e-06	5.884407254688979e-08	1.2342990359681545e-07	3.6953535643571005e-06	5.884576820375571e-08	2.2622914862980143e-06	3.695151137850893e-06	5.884254467429469e-08	1.234267033348261e-07	3.6952573588942615e-06	5.884423614002523e-08	1.2343025255215624e-07	3.695363475045633e-06	5.8845925935016856e-08	2.26230060563062e-06	3.6951603988740274e-06	5.8842692055421896e-08	1.6795495304432952e-06	3.695008298878811e-06	5.88402699341375e-08	1.23421940483773e-07	3.6951139465491886e-06	5.884195226700549e-08	2.262150191733e-06	3.6949100574472943e-06	5.883870543944005e-08	1.2341866316147703e-07	3.6950153980015424e-06	5.884038288083813e-08	1.234221828083515e-07	3.6951206217420798e-06	5.8842058462002114e-08	2.262157125064944e-06	3.6949160010472825e-06	5.883879998195893e-08	1.2341886684389857e-07	3.6950209065061738e-06	5.8840470494526495e-08	1.2387784450278188e-07	3.695125691682886e-06	5.8842139091793986e-08	2.2621630032245826e-06	3.694920289800228e-06	5.883886817068989e-08	2.2620377741273625e-06	3.694714510420154e-06	5.8835591239031834e-08	1.2341214461302637e-07	3.694818773264521e-06	5.8837251518583246e-08	2.2619770477848785e-06	3.69461242398139e-06	5.883396551203613e-08	1.2340873825088964e-07	3.6947163703708186e-06	5.8835620752675697e-08	1.2341221116458977e-07	3.6948202026490445e-06	5.8837274176526465e-08	2.2619801610075763e-06	3.694613068878848e-06	5.883397567870016e-08	1.2386418645886243e-07	3.694716591468142e-06	5.8835624171980396e-08	1.679358734309222e-06	3.6945606368234013e-06	5.883314066776907e-08	2.2618223732619986e-06	3.6943526043465696e-06	5.882982786312614e-08	1.679193110978304e-06	3.6941960953637202e-06	5.882733553570425e-08	1.2339484197239936e-07	3.694299004196308e-06	5.8828974258136753e-08	1.6791691629495668e-06	3.694142083491986e-06	5.882647537706376e-08	1.233930394542539e-07	3.6942447506018547e-06	5.882811025195992e-08	1.6791447778030311e-06	3.6940874366604423e-06	5.882560511220311e-08	2.261533720325929e-06	3.693877903480953e-06	5.8822268421859606e-08	1.2338421754789226e-07	3.6939802268181552e-06	5.882389782571092e-08	1.6790243326236546e-06	3.6938223474485717e-06	5.882138368861006e-08	1.238376877756071e-07	3.6939244894757277e-06	5.882301020739325e-08	1.2384111243270862e-07	3.6940265657178564e-06	5.8824635679392526e-08	2.261497033198946e-06	3.6938160835415824e-06	5.882128388710837e-08	2.261367745503921e-06	3.6936054158296844e-06	5.881792914409061e-08	1.2383041616368352e-07	3.693707282947406e-06	5.881955128981016e-08	1.2337852054967096e-07	3.6938091066135232e-06	5.8821172744293776e-08	2.26136288563876e-06	3.6935979994383736e-06	5.8817811010281677e-08	1.2337487003966008e-07	3.6936997435168416e-06	5.881943119972678e-08	1.2337826861212866e-07	3.6938014530166054e-06	5.8821050839167985e-08	1.238369885774057e-07	3.693903126950458e-06	5.882266991284499e-08	2.2614186100077483e-06	3.6936915461424827e-06	5.8819300646633226e-08	1.2337799368932413e-07	3.6937932003173333e-06	5.882091940801743e-08	1.238367105517509e-07	3.6938948310480436e-06	5.882253779665242e-08	1.233847834949993e-07	3.6939964475399365e-06	5.8824155959096e-08	1.2338817741019437e-07	3.694098048538524e-06	5.88257738753571e-08	1.2384692980343607e-07	3.6941996327904982e-06	5.8827391525481615e-08	1.2339496330477706e-07	3.694301209578294e-06	5.882900905730981e-08	1.2339835551760145e-07	3.6944027779044363e-06	5.8830626454995724e-08	2.2617168403416096e-06	3.694190643897861e-06	5.8827248401810984e-08	1.2385002853978862e-07	3.69429230414118e-06	5.882886726623181e-08	1.238534355842352e-07	3.6943939720644934e-06	5.883048625383403e-08	2.2617070264377057e-06	3.6941820105556556e-06	5.8827110958684466e-08	1.233943631393058e-07	3.694283841095416e-06	5.8828732539204066e-08	1.6791434153712458e-06	3.6941247158641086e-06	5.8826198624473985e-08	2.2615375864085312e-06	3.6939133671212314e-06	5.8822833098498033e-08	1.233853803005395e-07	3.694015573088777e-06	5.882446066283963e-08	1.233887925983713e-07	3.694117827203435e-06	5.8826088994858204e-08	1.2384756769762968e-07	3.6942201293395855e-06	5.882771809237603e-08	1.2385099565748526e-07	3.6943224857787033e-06	5.8829348055319797e-08	1.6791519332850446e-06	3.6941642752581314e-06	5.882682872377256e-08	1.2384911692287676e-07	3.6942669127490954e-06	5.882846316442109e-08	1.233971763644944e-07	3.694369620081417e-06	5.8830098718010284e-08	1.234006049086328e-07	3.6944723967405433e-06	5.883173537626841e-08	2.261735644467002e-06	3.694262539874605e-06	5.882839363326678e-08	1.6791172580299285e-06	3.6941056439163217e-06	5.882589524580067e-08	1.6790450597005981e-06	3.693949211951547e-06	5.882340424809421e-08	2.261411773084297e-06	3.6937410269004242e-06	5.88200891312989e-08	1.2337958765945006e-07	3.6938450277200022e-06	5.882174528967841e-08	1.2338305977480983e-07	3.6939491259213687e-06	5.882340299923091e-08	1.2384187517817058e-07	3.6940533188391384e-06	5.882506221719299e-08	1.2339001371562062e-07	3.6941576125568934e-06	5.8826723040249215e-08	1.679060763200647e-06	3.694002848017812e-06	5.882425860164784e-08	2.261436150158234e-06	3.693796583659999e-06	5.8820974075853236e-08	2.2613089633363274e-06	3.6935909995924256e-06	5.881770038204606e-08	1.2382985321402634e-07	3.693696339482591e-06	5.881937786478129e-08	2.2612454559301526e-06	3.6934916040152114e-06	5.881611768345668e-08	2.2611194910865082e-06	3.6932875252612273e-06	5.8812867957500906e-08	1.233644131067443e-07	3.693393597832625e-06	5.8814557106412156e-08	2.261057806614999e-06	3.693190332128019e-06	5.8811320324909734e-08	1.2336116319639123e-07	3.6932967933004756e-06	5.881301566031079e-08	1.2336471845143802e-07	3.6934033376218452e-06	5.8814712318981645e-08	2.2610612806285116e-06	3.693201054748105e-06	5.881149118348259e-08	1.2336151775315418e-07	3.6933079539044417e-06	5.8813193490104464e-08	1.6786667657646312e-06	3.693157915176073e-06	5.8810804289259025e-08	2.2609103090124483e-06	3.6929568994346423e-06	5.8807603321883944e-08	1.2380857678296374e-07	3.693064313976232e-06	5.880931383118117e-08	1.2335694702763856e-07	3.6931717817099725e-06	5.88110251865841e-08	1.2381578006248617e-07	3.6932792928689784e-06	5.8812737232470976e-08	1.2381938404037247e-07	3.693386845849508e-06	5.881444994328409e-08	1.2336771915545983e-07	3.6934944391619503e-06	5.8816163295334803e-08	2.26111457597051e-06	3.6932947113878736e-06	5.881298282369368e-08	1.2381990009474478e-07	3.6934025090628636e-06	5.88146994269744e-08	1.2382351384466924e-07	3.6935103282761226e-06	5.8816416372441044e-08	2.2611257777001808e-06	3.693311302246227e-06	5.881324706429634e-08	1.233651961394372e-07	3.6934192683721207e-06	5.8814966346073724e-08	1.23824076872918e-07	3.6935272369910383e-06	5.881668566674694e-08	2.2611390104080277e-06	3.693328743239041e-06	5.881352482184979e-08	1.2382104471123722e-07	3.693436784922063e-06	5.881524530247105e-08	1.678732538148259e-06	3.6932895418772635e-06	5.881290057122117e-08	1.2381973420701148e-07	3.6933975776904395e-06	5.8814620954861676e-08	2.2610662769820478e-06	3.693199477038956e-06	5.881146634819698e-08	1.2336147289233437e-07	3.693307467499377e-06	5.8813186005469145e-08	1.2382034221668535e-07	3.693415409261013e-06	5.8814904886065056e-08	2.2610829688989864e-06	3.693217281776079e-06	5.881174983620629e-08	1.6786446751051279e-06	3.693069934930783e-06	5.880940342118079e-08	2.260877515536267e-06	3.692871519341488e-06	5.880624376867122e-08	1.2380574533161953e-07	3.6929790548796307e-06	5.8807956169837854e-08	2.2608270278768014e-06	3.692780273851556e-06	5.880479068636711e-08	2.2607087466885243e-06	3.692581160668786e-06	5.880161990651346e-08	1.237960271231162e-07	3.6926881812556236e-06	5.880332409993778e-08	1.2334443326008872e-07	3.6927950780168303e-06	5.880502632026311e-08	2.2607254100070374e-06	3.692595160406994e-06	5.8801842716217664e-08	2.260606560079177e-06	3.692394723117588e-06	5.87986508309459e-08	1.2333464893824535e-07	3.692500901958735e-06	5.880034161265434e-08	2.2605545619119727e-06	3.692299626862478e-06	5.879713637737445e-08	1.6782569140002565e-06	3.6921488806285608e-06	5.879473577760243e-08	1.2332645441746454e-07	3.6922542322644058e-06	5.879641338213144e-08	2.260412142509241e-06	3.6920513817488897e-06	5.87931830494946e-08	2.2602912395311e-06	3.6918478007893764e-06	5.878994108241064e-08	1.2331641551349876e-07	3.691952213218518e-06	5.8791603727645814e-08	1.2377500086990147e-07	3.6920564364709102e-06	5.8793263360043666e-08	2.2603020277905837e-06	3.6918513846509474e-06	5.878999796482104e-08	1.2331654841937276e-07	3.6919550158629503e-06	5.879164816895916e-08	1.2377510813220035e-07	3.6920584558931335e-06	5.87932953286903e-08	1.2332347108986314e-07	3.6921617117778915e-06	5.8794939556220796e-08	1.233269231393916e-07	3.6922647813926098e-06	5.879658081779242e-08	2.260441702816425e-06	3.692057308338602e-06	5.8793276861488e-08	1.23323445834906e-07	3.692159767579728e-06	5.879490840401353e-08	2.2603819823604037e-06	3.69195095394371e-06	5.8791583101393706e-08	2.260256150461322e-06	3.691741227630967e-06	5.8788243268213993e-08	2.260129403639746e-06	3.6915306224619024e-06	5.8784889443792134e-08	2.2600017845963096e-06	3.691319177692103e-06	5.878152225402258e-08	2.2598733373436056e-06	3.691106937611017e-06	5.877814240495552e-08	1.2329172821259464e-07	3.691207299265956e-06	5.877974055265467e-08	1.6777973130058699e-06	3.6910462716722254e-06	5.877717623782002e-08	2.259708309199633e-06	3.6908323070170896e-06	5.877376894112931e-08	1.237375168494692e-07	3.6909319597631433e-06	5.87753558073346e-08	1.2374085817554047e-07	3.691031497709269e-06	5.877694084714107e-08	2.259700757997999e-06	3.6908163037525547e-06	5.8773513988888785e-08	1.2373698126565815e-07	3.6909155209550026e-06	5.8775093927111517e-08	1.2328533969315832e-07	3.6910146605685727e-06	5.877667263186573e-08	2.259690755629999e-06	3.6907984148060703e-06	5.8773229041274046e-08	1.2373638003340946e-07	3.6908973357583895e-06	5.8774804270654316e-08	1.2373969566075637e-07	3.6909962118816184e-06	5.877637878835001e-08	2.259678325922036e-06	3.6907791366921034e-06	5.8772922008639334e-08	2.259543509970892e-06	3.690561767369972e-06	5.876946055626747e-08	2.259408155872176e-06	3.6903442010347345e-06	5.8765995977938905e-08	2.2592723574169068e-06	3.69012653568104e-06	5.8762529834274176e-08	1.2371383921834055e-07	3.6902254030354858e-06	5.87641042335682e-08	1.6773420690117084e-06	3.690060521735901e-06	5.8761478648218055e-08	1.2371161811207679e-07	3.6901595671867456e-06	5.8763055890521434e-08	2.259151262200899e-06	3.6899420426932934e-06	5.875959202243131e-08	1.6772061397189507e-06	3.689777542182043e-06	5.875697252569171e-08	1.2370211453226213e-07	3.68987711105033e-06	5.875855811517366e-08	2.258969544000507e-06	3.689660302393734e-06	5.8755105673790056e-08	1.6770696434227818e-06	3.6894966583168513e-06	5.875249983934314e-08	1.236926778940464e-07	3.6895970136708982e-06	5.875409796474321e-08	2.2587879795290665e-06	3.6893814473390558e-06	5.875066533272375e-08	2.2586513760616067e-06	3.6891665838995636e-06	5.87472439041319e-08	2.2585150961821915e-06	3.688952513542383e-06	5.874383511458192e-08	1.2367440183100216e-07	3.6890544748385353e-06	5.874545882856472e-08	1.23223077690135e-07	3.6891566819228526e-06	5.874708645864147e-08	2.258499687785474e-06	3.6889442753794336e-06	5.874370418211205e-08	1.2321938122164083e-07	3.689047321581315e-06	5.874534518006716e-08	1.2322281769968375e-07	3.689150640844758e-06	5.8746990528172265e-08	2.2584861437146606e-06	3.6889401739201267e-06	5.8743639154430717e-08	2.25835214914972e-06	3.6887308669542304e-06	5.8740306258710603e-08	1.2321222113873567e-07	3.688835792922982e-06	5.8741977198997083e-08	2.2582806536056917e-06	3.6886282449060196e-06	5.8738672321600386e-08	1.6765532238109184e-06	3.6884736906644097e-06	5.873621131480337e-08	1.2320360575338662e-07	3.688580271816336e-06	5.873790861648597e-08	2.2581122826095646e-06	3.6883758035190234e-06	5.873465279043736e-08	2.2579823619256555e-06	3.688172733051827e-06	5.8731419225745434e-08	1.6763313796757071e-06	3.6880223247685636e-06	5.8729024246904496e-08	1.2364310422409741e-07	3.688131376953692e-06	5.873076089894222e-08	1.2319213311374233e-07	3.6882407532078424e-06	5.873250271161803e-08	1.2365041684915593e-07	3.6883504483854054e-06	5.8734249602920274e-08	2.257951764052079e-06	3.6881519324028927e-06	5.873108856583924e-08	1.2319280175842354e-07	3.688262696312454e-06	5.873285247408592e-08	2.257892128787543e-06	3.6880662512802014e-06	5.872972441167119e-08	2.257768396598597e-06	3.687871248222943e-06	5.8726619307403286e-08	2.257645901729657e-06	3.6876776648612417e-06	5.872353680541521e-08	1.231769358328239e-07	3.6877908592724474e-06	5.87253394082562e-08	1.2363529274411483e-07	3.6879043216890856e-06	5.8727146277495234e-08	1.6761826946376357e-06	3.68776345684444e-06	5.872490324769884e-08	2.2575722763503604e-06	3.687573531423631e-06	5.872187897618273e-08	2.2574542767565526e-06	3.6873848612721827e-06	5.8718874684811425e-08	1.2362166725674477e-07	3.6875003004892544e-06	5.8720713018106644e-08	2.2574073417090814e-06	3.6873132741749397e-06	5.871773488902286e-08	2.257292122957533e-06	3.6871273307308984e-06	5.8714773992703513e-08	2.2571779981848927e-06	3.686942386972875e-06	5.8711829003784436e-08	1.675738386289449e-06	3.6868078974018296e-06	5.870968743594756e-08	1.2360232058312537e-07	3.6869251828671003e-06	5.871155514373102e-08	1.2315178057515423e-07	3.687042559585645e-06	5.871342430159822e-08	1.236101887983299e-07	3.687160011135668e-06	5.871529464786452e-08	2.2571988250816036e-06	3.686977383316196e-06	5.871238649542529e-08	1.231535288959526e-07	3.6870951156510897e-06	5.8714261302387605e-08	1.2315746316311558e-07	3.6872128655232995e-06	5.8716136384988205e-08	1.231613982982107e-07	3.687330617299436e-06	5.8718011494127036e-08	1.2361985626701398e-07	3.6874483534087603e-06	5.8719886349886556e-08	1.2316926890465954e-07	3.6875660602761393e-06	5.8721760736011245e-08	2.2574510362599093e-06	3.6873844110289744e-06	5.871886811731834e-08	2.257342463534451e-06	3.6872030088104025e-06	5.87159794170548e-08	2.2572344948053197e-06	3.6870217278698784e-06	5.871309263276989e-08	2.2571270093398207e-06	3.6868404406286083e-06	5.871020573295495e-08	1.2314899270206306e-07	3.686957771288765e-06	5.8712074095217317e-08	1.2315291638981007e-07	3.68707491906567e-06	5.871393954148265e-08	2.2571663396834723e-06	3.6868929682289904e-06	5.871104204541858e-08	1.2360523490128983e-07	3.6870096193644053e-06	5.8712899572107416e-08	1.2315466754745508e-07	3.687126027948013e-06	5.871475323250528e-08	1.2361305947880214e-07	3.6872421744725384e-06	5.8716602715843526e-08	1.2316244670559216e-07	3.68735804557636e-06	5.871844780933916e-08	1.2316632284151025e-07	3.6874736233686702e-06	5.872028822813401e-08	1.2362473031142135e-07	3.687588890244916e-06	5.8722123691982664e-08	2.257495519300157e-06	3.6874040146747045e-06	5.8719179567414804e-08	1.2362241277528077e-07	3.6875184417070524e-06	5.8721001648161275e-08	2.2574598279883427e-06	3.6873322612665624e-06	5.871803672603139e-08	1.2362002415481978e-07	3.68744573919064e-06	5.871984368508557e-08	1.2316929692375727e-07	3.687558827715385e-06	5.872164444055815e-08	1.67606153290475e-06	3.6874207050360752e-06	5.871944479511751e-08	2.2574158360296496e-06	3.687231310615815e-06	5.871642866097326e-08	1.2316216302795776e-07	3.687342664975404e-06	5.87182017908228e-08	2.2573765790216455e-06	3.6871512973089606e-06	5.871515422088267e-08	1.231595092232618e-07	3.6872614391682303e-06	5.871690803725832e-08	1.675946603128914e-06	3.6871187078845307e-06	5.8714634972487344e-08	1.2361293768151047e-07	3.687227644467541e-06	5.871636959099474e-08	1.236165973912317e-07	3.6873360965999817e-06	5.871809649297548e-08	1.6759894040468615e-06	3.6871906125730875e-06	5.8715779582240773e-08	2.257307673744672e-06	3.6869926380856886e-06	5.8712626774975554e-08	2.2571922391059317e-06	3.686793099479693e-06	5.870944905674503e-08	1.6757581390048279e-06	3.6866434785954175e-06	5.870706626026555e-08	1.2359706373566917e-07	3.6867480771455296e-06	5.870873179174814e-08	2.257054760596598e-06	3.6865444286272093e-06	5.8705488622875675e-08	1.675655528099419e-06	3.6863910676117232e-06	5.870304626726589e-08	1.2358862813924654e-07	3.6864934457474727e-06	5.870467644096588e-08	1.2359206719653514e-07	3.6865953184835276e-06	5.870629856607526e-08	1.2314105363615585e-07	3.6866966868828763e-06	5.870791265947947e-08	1.235988934094899e-07	3.686797542638251e-06	5.870951858903349e-08	1.6757783655106597e-06	3.686639378876192e-06	5.870699976065393e-08	1.6757099273640626e-06	3.6864799465844875e-06	5.870446073534407e-08	2.25691062835741e-06	3.686266531988998e-06	5.8701062067895e-08	1.2358449422474462e-07	3.6863645466742504e-06	5.8702622766866564e-08	1.6755917007437515e-06	3.6862017246065805e-06	5.870002977811279e-08	1.2358232924145905e-07	3.6862986023639366e-06	5.8701572378966684e-08	1.2313118096375606e-07	3.6863950579195366e-06	5.870310825885359e-08	2.2568651328953275e-06	3.686176459178499e-06	5.869962706975068e-08	2.256733102143746e-06	3.6859566474330896e-06	5.8696126575010366e-08	1.2357412198862888e-07	3.6860513903102523e-06	5.869763519764762e-08	2.256657968139526e-06	3.685829770332918e-06	5.869410592644274e-08	2.2565232510481547e-06	3.685607136789381e-06	5.869056052712424e-08	1.2356240580273979e-07	3.6857004911024583e-06	5.869204705609386e-08	2.2564444334124613e-06	3.6854764082297815e-06	5.868847859734461e-08	2.2563074005524434e-06	3.6852515451437847e-06	5.8684897727426544e-08	1.2355048132758834e-07	3.6853438613068244e-06	5.868636774393072e-08	1.235535752638886e-07	3.685435988438409e-06	5.8687834754278666e-08	1.2355666246862033e-07	3.6855279437772124e-06	5.8689299033127084e-08	1.2310543922875937e-07	3.6856197499803067e-06	5.8690760941470975e-08	1.6752634727025708e-06	3.685446668896261e-06	5.868800470582854e-08	2.2562868713859665e-06	3.6852195408206403e-06	5.8684387823317215e-08	1.6750811532779689e-06	3.685045810266876e-06	5.868162126853473e-08	1.2308932059436225e-07	3.6851371060248954e-06	5.868307507601692e-08	1.230923667093635e-07	3.6852283819817152e-06	5.868452857293716e-08	2.2561505151491717e-06	3.68500073363253e-06	5.868090344567823e-08	1.6749804117084457e-06	3.6848266548012955e-06	5.867813138008557e-08	2.255901454801156e-06	3.684599054180952e-06	5.867450703815172e-08	1.2352856424742926e-07	3.6846905756958052e-06	5.867596447230206e-08	1.2307742734355683e-07	3.684782212542985e-06	5.8677423747627115e-08	1.235346953044974e-07	3.6848739755359154e-06	5.867888503659132e-08	2.255928154604211e-06	3.6846472301066616e-06	5.867527434304623e-08	2.25578735833456e-06	3.6844208236910117e-06	5.867166905965546e-08	1.6747120189944916e-06	3.6842480684861326e-06	5.86689181295295e-08	1.6746314604156893e-06	3.684075718677459e-06	5.8666173664098e-08	1.2305685642306796e-07	3.6841688491638193e-06	5.866765675759267e-08	1.2351409732233663e-07	3.684262239745765e-06	5.866914399697142e-08	1.2351722252838915e-07	3.684355913293861e-06	5.8670635746794634e-08	1.23066198649659e-07	3.684449892992525e-06	5.8672132376350635e-08	1.235235027192084e-07	3.6845441884286565e-06	5.867363403821761e-08	1.2307247723324322e-07	3.6846388256290558e-06	5.867514114657087e-08	1.6748115279297519e-06	3.6844694688372745e-06	5.8672444371073766e-08	2.255671011458963e-06	3.684248121270933e-06	5.8668919706305e-08	2.255532645657465e-06	3.6840275167441185e-06	5.8665406880828285e-08	1.2350932066253792e-07	3.6841240667459216e-06	5.866694446020773e-08	1.2351255296088886e-07	3.6842210073889528e-06	5.866848826196756e-08	2.255513957048321e-06	3.6840025071381914e-06	5.8665008952870924e-08	1.6745125306903797e-06	3.683837011828127e-06	5.866237369469972e-08	1.2350291570948742e-07	3.6839355020574655e-06	5.86639421778814e-08	2.255332768817868e-06	3.683719404790822e-06	5.86605011470637e-08	1.6743778184319315e-06	3.6835562060237893e-06	5.8657902469846294e-08	1.2303942728281684e-07	3.6836563608190445e-06	5.8659497464033155e-08	1.2304276756330807e-07	3.6837569519364487e-06	5.8661099407883005e-08	2.255217379027536e-06	3.683544246996749e-06	5.8657712407582675e-08	1.2303901357745657e-07	3.683645975583051e-06	5.8659332467416844e-08	1.2304240693114077e-07	3.683748157315897e-06	5.8660959744648715e-08	1.230458157535723e-07	3.683850798394513e-06	5.8662594338094865e-08	1.235033357442481e-07	3.6839539010012224e-06	5.866423628234233e-08	2.255336902475775e-06	3.683745001685814e-06	5.8660909884963446e-08	2.2552052225834093e-06	3.6835370399883335e-06	5.865759842170921e-08	2.2550739322295172e-06	3.6833300939389455e-06	5.865430313427175e-08	1.2348586732455266e-07	3.683435766391134e-06	5.8655985996838616e-08	1.230353626971146e-07	3.683541884468772e-06	5.8657675954787205e-08	1.2303890410554779e-07	3.6836484432477506e-06	5.865937293011361e-08	1.2304246048743218e-07	3.6837554412296842e-06	5.866107689904251e-08	1.235001151869787e-07	3.6838628736047573e-06	5.866278778486425e-08	1.2350371467744167e-07	3.6839707401144976e-06	5.866450558317823e-08	1.23053219310156e-07	3.6840790388253828e-06	5.866623026282958e-08	1.2305683526696308e-07	3.6841877607374916e-06	5.866796168012807e-08	1.2351460219998603e-07	3.6842968954456354e-06	5.866969966900452e-08	2.255531619148821e-06	3.6840963367994876e-06	5.866650608188972e-08	1.6745222406923938e-06	3.683947441799605e-06	5.866413518606336e-08	1.235065385061161e-07	3.684058219015807e-06	5.866589932184721e-08	1.2305613037252634e-07	3.684169365788842e-06	5.866766933969949e-08	1.2351397540255401e-07	3.684280866700076e-06	5.866944499437688e-08	1.6745946516495902e-06	3.684134305059785e-06	5.866711125335397e-08	1.6745224866319078e-06	3.6839886852041275e-06	5.866479251142153e-08	1.2350790589219592e-07	3.684101709888555e-06	5.866659242402473e-08	2.517042786338819e-05	478.0437581697707	478.7779690711058	5656.112230521042
197	466.5716827317901	1624.3695701775716	51.106040284990534	0.07615868567651198	0.6966252614182868	0.005363426037429539	0.0055159699796840786	0.050451044146939815	0.15494812710458494	0.010937485653763604	0.0	36.289794420752074	9963.488352952343	0.030496553704372154	0.0	4.148488424534437	0.02363724086183567	5.624639716428569	0.0	3.543630720733674e-06	0.0	0.02801195563332907	7.5436324944939654	7.273408719619655	0.025590214454394102	0.07393960833172307	116.86104188144802	2318.0338048916888	0.0	38.09725062913127	96.63343991982315	0.0	0.0021811882631671033	0.0	3.1600459578860067	0.012401776975226928	0.036881733870117554	3.211212632892222	0.0	0.10638636951743408	0.054521294201451624	1.7724566735030494	0.9084785719000311	1.4403677247135986	0.09065193338610146	1.2271374326742288	0.0	1.8726649527476383e-05	0.0	0.248538596763692	0.0	2.1514423679788273	3.029398595545608e-07	0.001019876526986869	0.007588016749894866	1.984722245382588e-05	0.0	0.04781920240491071	0.0009297994390127962	0.00031780823198907594	0.0023054494240686086	20419.746986082464	28.906199071334232	0.002782269641013995	0.0	0.0371843888353799	0.10204719203597352	0.017986149487940896	0.0869916633180357	0.0	0.1761677604911406	0.0	3.6842757366550327e-06	0.0	0.6395645551049883	0.0011831502268235229	15.999083134856203	0.0	9.45057461107337e-08	0.0	4.46305507448348e-05	2.2073856958763307e-05	5.009180504312782e-10	4.187343073617014e-06	2.1896288612443467e-06	1.0107177517544434e-09	0.0818186583019202	0.09660860071168109	7.779459801269682e-10	5.150755318661157e-10	2.350546897758935e-13	2.961259782021493e-05	7.910462455853911e-09	1.7350530937348912e-06	1.1874900408723274e-12	0.9046117208489438	0.0	0.00024574221854133484	0.0491145512398108	0.015840644648253435	1.6903470016537633e-07	8.451726658782798e-08	0.00024558699253854945	6.666271035775228e-08	1.3332526551915777e-05	4.300314383781895e-06	0.6780532685894275	0.00026019202382262884	0.7183785844947146	7.83739320129093	0.0	0.0	1.3466538775175999e-06	0.0	6.052047065700215e-07	2.718141870458785	0.0	178.92089497889575	93.27014511034974	0.00013376344089200909	0.0003296404343290178	0.0	3.4642473038067997e-06	5.465602213060395e-07	6.0451676277584e-07	2.706081460400188e-05	2.5745914498387336e-09	0.0	0.00033392170461155876	6.71435759292374e-05	6.176276054852652e-09	3.2000588987037075e-08	0.4389215692980989	3.5031723727715025e-06	1.1243450889036627e-09	4.4199622510277784e-05	0.00035895351294792525	1.2754296214906885e-08	3.902593678514793e-06	0.0	1.6243402586792072e-05	3.029398595545608e-07	1.8830355790943118e-06	3.029395920137139e-07	3.0217353792765853e-12	1.2695011872943015e-09	1.791466778765681e-05	8.408834641581467e-09	5.586880721178357e-05	0.7908220529070414	0.00037135582068201445	4.352283654296355e-09	1.1419048734990475e-12	2.024067188374941e-08	1.3892058337721616e-05	7.042326205777453e-10	2.03800908771817e-09	6.022635360344135e-07	9.169940172338234e-10	6.033840201413e-07	5.0416836851259716e-05	0.00030905786645742166	0.00024627475857000894	5.622245740149231e-10	1.4031339720801868e-10	8.152372400565065e-11	5.017422323959653e-10	115.40721154961297	123.36079477417395	0.00022641453225812042	1.9426135437390637e-06	1.3042003215731089e-05	0.0	0.0011038011475881422	0.00012451072184964753	0.8981389172804504	3.4485964945260304e-06	5.669895311070369e-06	6.481887265243137e-09	6.261273339361939e-08	5.519748584930441e-07	2.611968212800517e-10	0.00034602278448067554	3.5496580476919184e-05	1.1251433497737833e-07	0.3030013935126949	0.0	0.000133149661699679	0.0	0.0	0.0	0.0	0.0	3.2129438854107795	1.5711243110388221e-06	1.0797763606966758e-09	1.4484912403325156e-08	1.26773082778491e-07	1.115018484119441e-10	9.621198881675491e-05	1.0736163018690877e-05	1.742545172965353e-08	0.16587059733180853	0.0	7.575644794264082e-05	0.0	0.0	0.0	0.0	0.0	3.37294035340426	248.93597468033732	7.219006725619595	0.000145497826315124	1.3724585591371072e-06	8.411251915168445e-06	0.0	0.0015300159447255745	0.00017258864583552096	0.027847375650252176	4.776317471347573e-06	3.983881918754135e-06	9.476496190436402e-08	1.9676708483322914e-06	1.734612426242566e-05	8.207776022771597e-09	0.00024346977386160385	2.145253447983495e-05	1.6389459691994444e-06	0.24666078085693327	0.0	0.003020801972301192	0.0	0.0	0.0	0.0	0.0	3.275755812435967	75.17874133965827	171.96159076713198	0.0002632659635363446	1.6301783213715418e-06	1.5148235113417023e-05	0.0	0.0008360713997921999	9.431032523324478e-05	1.4984588875750873	2.612179560235532e-06	4.741697550118347e-06	3.7796587464120315e-09	2.3806465056036084e-08	2.0987315131562937e-07	9.928171096372875e-11	0.00028963042655979067	3.339877891447651e-05	6.56812362486444e-08	0.26771666900672314	0.0	6.680048763003777e-05	0.0	1.6903470016537633e-07	8.451726658782801e-08	8.451726658782801e-08	1.6903444968083867e-07	3.1155891791046364	163.04864033037603	51.518091165933626	0.00024304072443948963	2.782357091799035e-06	1.4017739741780128e-05	0.0	0.0016739777392302294	0.00018882767665172887	0.34731157227679227	5.229458108862255e-06	8.186830274374739e-06	2.594858933766806e-08	3.536967550631685e-07	3.118059268979151e-06	1.475698835382312e-09	0.0004985989332529379	4.98172509405995e-05	4.498333240607432e-07	0.38671087990498737	0.0	0.0004961387679510474	0.0	0.0	0.0	0.0	0.0	3.114940059702124	240.92520711378592	31.387349895984922	0.00010711693727097544	8.180616795721771e-07	6.191116989521902e-06	0.0	0.001090168671576978	0.00012297298351522082	0.11850778457084649	3.4057270396530325e-06	2.362045948583112e-06	9.73372994297329e-09	1.9564605959009927e-07	1.7247308193884415e-06	8.164291476984356e-10	0.00014455019792183223	1.2530379884873201e-05	1.6838026806220639e-07	0.1924230297161174	0.0	0.0004215345393325322	0.0	0.0	0.0	0.0	0.0	3.3416314203787865	144.82780246769434	110.5134345035033	0.00018355453821304913	1.387032461392723e-06	1.0581578153606384e-05	0.0	0.0011229764602323441	0.0001266737375711606	0.6682762099788184	3.5085117036382187e-06	4.026765974700165e-06	5.0250694462645054e-09	6.086932949708121e-08	5.366026351035748e-07	2.539587908151475e-10	0.00024608150065713006	2.4309990482004822e-05	8.715595417489901e-08	0.2481364591917434	0.0	0.00012726261772354707	0.0	0.0	0.0	0.0	0.0	3.2769407323762922	176.3598081940359	58.3910993708658	0.0001952527088034184	2.1066815747905773e-06	1.1265541488264658e-05	0.0	0.001454622057199055	0.00016408396799850861	0.33774854196449866	4.544340931759205e-06	6.1584394138367516e-06	1.6156750753879966e-08	2.3812401631678638e-07	2.099209408167082e-06	9.935610769688038e-10	0.00037568694790835014	3.5102882626405886e-05	2.7998406574128017e-07	0.3192207008292007	0.0	0.00038441898818842576	0.0	0.0	0.0	0.0	0.0	3.193767268720217	210.86637071394435	53.541192821454004	0.00013357160854152384	1.0782128528615303e-06	7.713888197502689e-06	0.0	0.001189802717846351	0.00013421187464579624	0.2383173019794211	3.7171397634751252e-06	3.1209810265069596e-06	7.964447682061041e-09	1.4022279019848222e-07	1.2361459699163381e-06	5.851302821707005e-10	0.0001908722510629629	1.7086541768475322e-05	1.3788738268610037e-07	0.21790297632867373	0.0	0.00027679468174931983	0.0	0.0	0.0	0.0	0.0	3.312067090701036	214.794319136886	12.392357452056785	0.00024081543866472728	2.3703129073362356e-06	1.390878397620251e-05	0.0	0.002185040633182317	0.0002464765791917839	0.06680878313544673	6.82273622797035e-06	6.9467022095409735e-06	1.1364116596525142e-07	2.037834773866589e-06	1.7964703147583927e-05	8.501080461204017e-09	0.00042350026914235195	4.324348600454477e-05	1.9672426271773028e-06	0.3454199593517743	0.0	0.002190434527371988	0.0	0.0	0.0	0.0	0.0	3.1613811782829586	191.2528119638931	68.94978696088283	0.00014910518832282296	1.22090859544166e-06	8.606414824895456e-06	0.0	0.0012046312188119836	0.00013588455107945452	0.33825583327068004	3.763525760381374e-06	3.538860985145805e-06	7.097025825888782e-09	1.1338726860340438e-07	9.99576835886732e-07	4.731332519846805e-10	0.00021635294050235355	1.9819650485056527e-05	1.2293581779495618e-07	0.23188139920428966	0.0	0.0002210503418681175	0.0	0.0	0.0	0.0	0.0	3.295817803192717	193.54192848135287	26.10235685356723	0.00024096739637372388	2.6061660182857134e-06	1.3909596412274343e-05	0.0	0.001970091863410745	0.0002222299375542495	0.1570136342512698	6.153588182426498e-06	7.655416418556687e-06	5.326970360176296e-08	8.612104499398879e-07	7.592082520702351e-06	3.59314813472739e-09	0.00046643509789596864	4.688384212823171e-05	9.22688135624524e-07	0.3691193303040429	0.0	0.0010266159127898587	0.0	0.0	0.0	0.0	0.0	3.134934429197269	223.34356349714147	36.847893048841684	0.00013470425677788254	1.233740350267596e-06	7.781915383953415e-06	0.0	0.0012708904488894955	0.00014335872438574356	0.15819401971208402	3.970245799139494e-06	3.576478743408432e-06	1.3864540278756752e-08	2.584586948448966e-07	2.27846253035065e-06	1.0785036638779668e-09	0.00021864610071734716	1.9026559832501405e-05	2.399529606686251e-07	0.23309531987337506	0.0	0.000477656432547336	0.0	0.0	0.0	0.0	0.0	3.294138359776779	258.519764525677	33.65683973377445	7.13464402037682e-05	1.4629859347191817e-07	4.1256171436103245e-06	0.0	0.0007791469418017484	8.788916604517818e-05	0.10902471707988719	2.4343171150142133e-06	4.19711373964066e-07	1.2548290387966575e-09	2.7051072624311872e-08	2.384702767347003e-07	1.1289306287635978e-10	2.572770105942208e-05	3.7581412030106584e-06	2.169640325838401e-08	0.1271142478786626	0.0	8.155340434819208e-05	0.0	0.0	0.0	0.0	0.0	3.418125887906631	154.2563944194045	69.14225146655973	0.00022384269277311934	2.457840740679491e-06	1.2907400959060211e-05	0.0	0.0014586114807678455	0.00016453397446237664	0.45764124556866304	4.55687183011752e-06	7.209458097164336e-06	1.5981942186670635e-08	2.0614451162518546e-07	1.8172952900460841e-06	8.600766815390366e-10	0.0004394222289086166	4.2895078128287025e-05	2.771227284550272e-07	0.3543780813377524	0.0	0.00033184204567589075	0.0	0.0	0.0	0.0	0.0	3.1528424385975686	257.925648922273	30.10413456182942	7.57861113607124e-05	2.9177119089163617e-07	4.3822714970573854e-06	0.0	0.0008257288103252941	9.314368652553244e-05	0.09893980794635981	2.5797832732421752e-06	8.382154119392959e-07	2.932217802536907e-09	6.306723804965432e-08	5.55972856611545e-07	2.631960629619293e-10	5.136297792893704e-05	5.405490496148874e-06	5.0699824126962186e-08	0.14117683694575606	0.0	0.00017940832317794931	0.0	0.0	0.0	0.0	0.0	3.401625806097835	156.2964944800615	90.64618103120272	0.00018576196485035415	1.6816821655073343e-06	1.0712149873108073e-05	0.0	0.0012264775419706434	0.0001383488538108127	0.5380997247427183	3.831809903770088e-06	4.895999900722386e-06	7.675261858823776e-09	1.0030407616240825e-07	8.842438171460354e-07	4.1850124980702687e-10	0.0002989852520594981	2.8454281296582567e-05	1.330795482718252e-07	0.27714802918015746	0.0	0.00019202758060408992	0.0	0.0	0.0	0.0	0.0	3.243035106387813	152.88229454922066	74.82056688121669	0.00021640447841763045	2.3119544196868925e-06	1.2478029646663093e-05	0.0	0.0013975809794739107	0.0001576496229059875	0.48774755271132064	4.366253879039102e-06	6.772007483910406e-06	1.3622037516168338e-08	1.7414608687793578e-07	1.5352090922961768e-06	7.265738410117574e-10	0.00041290693955546137	4.001710759514578e-05	2.3621150752084565e-07	0.33982762810971057	0.0	0.00029257170712342957	0.0	0.0	0.0	0.0	0.0	3.169853485230397	63.73691481725707	179.43316385690946	0.00028629190217309284	1.738553291732115e-06	1.6468036836382346e-05	0.0	0.0007708212990646968	8.694999731031655e-05	1.6984834598758245	2.408318024587326e-06	5.0644411342375755e-06	3.871512617486983e-09	2.067895911116755e-08	1.8230266618457088e-07	8.622693684263736e-11	0.0003092266977606774	3.7296640087845015e-05	6.729879004530422e-08	0.2829723753413893	0.0	6.292106878748304e-05	0.0	0.0	0.0	0.0	0.0	3.236397776012503	24.51966367097969	237.28300437296977	0.00037384485377345793	1.0734104060506534e-06	2.148140085325342e-05	0.0	0.0003872215420152453	4.3679267121589896e-05	2.9989464695013552	1.209830833639851e-06	3.1069393550972055e-06	1.7611747627262996e-09	3.621278023160618e-09	3.1925826888225346e-08	1.5085933624727658e-11	0.00019001570106778426	3.182958135903123e-05	3.0648329039529095e-08	0.21744070026311144	0.0	2.1897872535644502e-05	0.0	0.0	0.0	0.0	0.0	3.3128480022932805	8.646922312683611e-05	6.052084043411994e-07	2.3277225832006655e-06	6.052850949934374e-07	0.002226469240779244	0.0001208652618770311	3.8985358890790086e-05	0.0	0.0	0.0	0.0	6.043268418560419e-07	1.3781630528637517e-06	0.0	8.634389329878002e-05	6.043310917605945e-07	2.324348304803879e-06	6.044077862251039e-07	6.043273743319937e-07	3.89286216312816e-05	0.0022232172752286367	0.00012068937599675769	0.0	0.0	0.0	6.034474124298852e-07	1.3302855902694495e-06	0.0	8.621823865313991e-05	6.034516327084119e-07	2.320965770267232e-06	6.035282028358134e-07	6.034479448751e-07	3.887133595073274e-05	0.0022199390749190737	0.0001205117037268354	0.0	0.0	0.0	6.025590467438228e-07	1.3488183347697591e-06	0.0	8.609122865991002e-05	6.025632436870773e-07	2.3175489062009154e-06	6.026391281138495e-07	6.025595748491232e-07	3.881381107071098e-05	0.0022166569309327038	0.00012033331321964534	0.0	0.0	0.0	6.016670910410984e-07	1.3809047852776041e-06	0.0	8.59637481337997e-05	6.016712827508052e-07	2.314118299327522e-06	6.017467616141674e-07	6.016676159818565e-07	3.875688733618683e-05	0.002213411478029411	0.0001201568767212606	0.0	0.0	0.0	6.007849099066781e-07	1.3586241953227005e-06	0.0	8.583775998762292e-05	6.00789101961771e-07	2.3107252909618226e-06	6.008648464405195e-07	6.007854362084649e-07	3.8700963537358914e-05	0.0022102187646832415	0.0001199835813493918	0.0	0.0	0.0	5.999184364684191e-07	1.356664737114586e-06	0.0	8.57140537713178e-05	5.999226563955394e-07	2.3073927948303198e-06	5.999989064413528e-07	5.999189661921477e-07	3.864574995439663e-05	0.002207063003663755	0.0001198124568337039	0.0	0.0	0.0	5.990628157681387e-07	1.3069559066835906e-06	0.0	8.559185433473993e-05	5.990670220274886e-07	2.3041018862349584e-06	5.991435120521043e-07	5.990633473686107e-07	3.8590805457086195e-05	0.0022039228363542507	0.00011964212343724082	0.0	0.0	0.0	5.982111485117905e-07	1.3726869835642452e-06	0.0	8.547018686992433e-05	5.982154136306022e-07	2.300826470417435e-06	5.982918393502566e-07	5.982116798369492e-07	3.853601099603414e-05	0.002200793167856154	0.0001194722451648599	0.0	0.0	0.0	5.973617563776933e-07	1.3622792445008048e-06	0.0	8.534882516354689e-05	5.973659912578931e-07	2.2975594642627515e-06	5.974423066386507e-07	5.973622869306228e-07	3.848151239691411e-05	0.00219768141325556	0.000119303300519682	0.0	0.0	0.0	5.965170332030399e-07	1.3489727358533493e-06	0.0	8.522815226020345e-05	5.965212606113827e-07	2.2943105000209884e-06	5.965975964581076e-07	5.965175638078385e-07	3.842746816567309e-05	0.002194595254275706	0.00011913577991132684	0.0	0.0	0.0	5.956794309870814e-07	1.325460054324763e-06	0.0	8.510851178814551e-05	5.95683652078207e-07	2.291088925551246e-06	5.957601140306377e-07	5.956799624180901e-07	3.8373899258454024e-05	0.0021915355201669747	0.00011896973418547316	0.0	0.0	0.0	5.948492032520405e-07	1.35654942336053e-06	0.0	8.498992978653805e-05	5.948534528961254e-07	2.2878958483377916e-06	5.949300408954603e-07	5.948497355771756e-07	3.8320742081880326e-05	0.002188499049907445	0.00011880495776946341	0.0	0.0	0.0	5.940253217132832e-07	1.339747523832777e-06	0.0	8.487224216881295e-05	5.940295678157945e-07	2.284727057493929e-06	5.941062280734203e-07	5.940258545794337e-07	3.826794178618341e-05	0.002185483197657842	0.00011864128233032896	0.0	0.0	0.0	5.932069447913687e-07	1.3614877504671756e-06	0.0	8.475533841356431e-05	5.932112044835713e-07	2.281579505166933e-06	5.932879020459043e-07	5.932074779311582e-07	3.8215495617195544e-05	0.002182487865674203	0.00011847870458018921	0.0	0.0	0.0	5.923940563094416e-07	1.3360684402873353e-06	0.0	8.46392159706361e-05	5.923983070017833e-07	2.2784529753543732e-06	5.924750452281691e-07	5.923945897180891e-07	3.816341969008209e-05	0.002179513742220228	0.0001183172769192582	0.0	0.0	0.0	5.9158691839058e-07	1.3378237567595113e-06	0.0	8.45239192773205e-05	5.915911722751318e-07	2.2753486095330184e-06	5.916679687802002e-07	5.915874521851592e-07	3.811172005723247e-05	0.0021765609759546167	0.00011815701702776479	0.0	0.0	0.0	5.907856193816827e-07	1.305044186944996e-06	0.0	8.440945551630307e-05	5.907898609505724e-07	2.2722666411731977e-06	5.908667229081026e-07	5.907861536248837e-07	3.8060383643664476e-05	0.002173628812007428	0.00011799788252776506	0.0	0.0	0.0	5.899899473007435e-07	1.3541043526457688e-06	0.0	8.429580091317563e-05	5.899942198405436e-07	2.2692064814472723e-06	5.900711410983827e-07	5.899904819629618e-07	3.8009399416476234e-05	0.0021707167318912902	0.00011783983872291606	0.0	0.0	0.0	5.891997286414022e-07	1.2780755560620796e-06	0.0	8.418291390060218e-05	5.892039600194422e-07	2.266167019195486e-06	5.89280932365435e-07	5.89200263668455e-07	3.795875966121822e-05	0.0021678243903270594	0.00011768286244564489	0.0	0.0	0.0	5.884148476032138e-07	1.3342541767148391e-06	0.0	8.407080078170989e-05	5.884191190825129e-07	2.2631483988693014e-06	5.884961408768923e-07	5.884153829783999e-07	3.79084754737561e-05	0.002164952434869854	0.00011752698885200004	0.0	0.0	0.0	5.876354800043739e-07	1.2954288368352163e-06	0.0	8.39594668686274e-05	5.876397286572831e-07	2.2601507419665932e-06	5.877168038565636e-07	5.87636015748956e-07	3.7858547765280606e-05	0.002162100873780263	0.00011737222077919377	0.0	0.0	0.0	5.868616400315461e-07	1.2736528788044957e-06	0.0	8.384892518805652e-05	5.868658803946693e-07	2.2571744009894214e-06	5.869430124880856e-07	5.868621761673602e-07	3.7808974701394406e-05	0.0021592695553304753	0.0001172185519991055	0.0	0.0	0.0	5.860932965170258e-07	1.3254004482033239e-06	0.0	8.373917495481064e-05	5.860975731962244e-07	2.25421937181814e-06	5.861747612443451e-07	5.860938330387823e-07	3.775974953552648e-05	0.0021564580756364754	0.00011706596111687305	0.0	0.0	0.0	5.853303424624671e-07	1.2703295531339757e-06	0.0	8.363018449533643e-05	5.853345889296411e-07	2.251284815574905e-06	5.854118283853824e-07	5.853308793408326e-07	3.771085714450356e-05	0.0021536655787237342	0.00011691440120259774	0.0	0.0	0.0	5.845725432159803e-07	1.3416707587647852e-06	0.0	8.352194086088612e-05	5.845768371771939e-07	2.2483703845084223e-06	5.84654123268404e-07	5.845730804192305e-07	3.766229528365703e-05	0.0021508919531099484	0.0001167638656019678	0.0	0.0	0.0	5.838198655212234e-07	1.2990711763520115e-06	0.0	8.341441854308589e-05	5.838241370326594e-07	2.2454753827665824e-06	5.839014673512361e-07	5.838204030328608e-07	3.7614056969626115e-05	0.002148136812232269	0.00011661433301872378	0.0	0.0	0.0	5.830722029145104e-07	1.3382272932952695e-06	0.0	8.330761985698884e-05	5.830765021104144e-07	2.242599862644625e-06	5.831538768573895e-07	5.830727407356499e-07	3.7566145775431005e-05	0.0021454003647415824	0.00011646581469231924	0.0	0.0	0.0	5.823296116012659e-07	1.2957551908721579e-06	0.0	8.320153867582266e-05	5.823338883542151e-07	2.2397436546639926e-06	5.824113089076402e-07	5.823301497411816e-07	3.751855888435426e-05	0.0021426824493106593	0.00011631830182988893	0.0	0.0	0.0	5.81592047614109e-07	1.3348301577598948e-06	0.0	8.309618300454921e-05	5.815963522519591e-07	2.236906976097706e-06	5.816738195335474e-07	5.815925860790173e-07	3.747129818705258e-05	0.0021399831715018846	0.00011617180011463126	0.0	0.0	0.0	5.808595393601402e-07	1.3100539350205948e-06	0.0	8.299154426373802e-05	5.808638350094981e-07	2.234089600848525e-06	5.80941348670268e-07	5.80860078147369e-07	3.742435785776317e-05	0.002137302195410602	0.00011602629132516799	0.0	0.0	0.0	5.801319957243926e-07	1.2519371348395463e-06	0.0	8.288761083914068e-05	5.801362564696062e-07	2.231291220650472e-06	5.802138150100628e-07	5.801325348231928e-07	3.737773137699124e-05	0.002134639145087562	0.00011588175518025912	0.0	0.0	0.0	5.794093152971265e-07	1.2969984122523468e-06	0.0	8.278438121241268e-05	5.794136065235877e-07	2.2285117966377116e-06	5.794912079208833e-07	5.794098546932096e-07	3.733141773427278e-05	0.002131993959558594	0.00011573818857060269	0.0	0.0	0.0	5.786914825329873e-07	1.2629693052607527e-06	0.0	8.268183728178907e-05	5.786957583220358e-07	2.225750840923323e-06	5.787734006913333e-07	5.78692022213218e-07	3.7285409309036744e-05	0.0021293662019243606	0.00011559556795166426	0.0	0.0	0.0	5.779783797132628e-07	1.3265363534103654e-06	0.0	8.257997699436042e-05	5.779826969763736e-07	2.2230082962285657e-06	5.780603789546713e-07	5.779789196684626e-07	3.7239706132564205e-05	0.002126755874840108	0.0001154538935056859	0.0	0.0	0.0	5.772700077534253e-07	1.3089829221294908e-06	0.0	8.247878578826918e-05	5.772743199584593e-07	2.2202837681979107e-06	5.773520407820584e-07	5.772705479786791e-07	3.7194302637967295e-05	0.0021241626633736457	0.0001153131480328328	0.0	0.0	0.0	5.765662806571774e-07	1.3148555330318644e-06	0.0	8.237825968808552e-05	5.765705990197258e-07	2.2175771481720462e-06	5.766483583484323e-07	5.765668211504473e-07	3.714919764602528e-05	0.0021215865037570217	0.00011517332789047544	0.0	0.0	0.0	5.758671802120212e-07	1.2890694322471908e-06	0.0	8.227839138861809e-05	5.758714828904412e-07	2.2148882389570342e-06	5.759492805183896e-07	5.758677209719186e-07	3.710438792869295e-05	0.002119027213849695	0.00011503442304500195	0.0	0.0	0.0	5.751726562485649e-07	1.3116773958412972e-06	0.0	8.217918194286694e-05	5.75176979101107e-07	2.2122170695215603e-06	5.752548146618134e-07	5.751731972723719e-07	3.7059873498425316e-05	0.0021164847941223964	0.00011489643348552847	0.0	0.0	0.0	5.744827087099157e-07	1.3026626369580864e-06	0.0	8.208062304413458e-05	5.744870298356043e-07	2.2095634175052773e-06	5.745649026295085e-07	5.744832499924421e-07	3.701564993025981e-05	0.0021139589894515246	0.00011475934544739813	0.0	0.0	0.0	5.737972687704254e-07	1.2649229518325911e-06	0.0	8.19827047072822e-05	5.738015655486187e-07	2.2069270154354095e-06	5.738794745230467e-07	5.737978103041157e-07	3.69717121517981e-05	0.00211144950702653	0.00011462314318025811	0.0	0.0	0.0	5.731162576770335e-07	1.3151031866134804e-06	0.0	8.188543035942037e-05	5.731206104369903e-07	2.2043079563816462e-06	5.731985543307529e-07	5.731167994530327e-07	3.6928061495469154e-05	0.002108956420854788	0.00011448783081966768	0.0	0.0	0.0	5.724396961077838e-07	1.2030963908949765e-06	0.0	8.17887702905639e-05	5.724439565265274e-07	2.2017054404425043e-06	5.725219340827586e-07	5.724402381174895e-07	3.688468483035076e-05	0.002106478980964989	0.00011435336769020059	0.0	0.0	0.0	5.717673806870682e-07	1.2798921363581637e-06	0.0	8.169273767017526e-05	5.717716957944721e-07	2.1991198213707083e-06	5.718497059667651e-07	5.717679229233952e-07	3.6841588576293736e-05	0.0021040175558959488	0.0001142197737349878	0.0	0.0	0.0	5.710994111326228e-07	1.2783969030827015e-06	0.0	8.159731823797831e-05	5.711037281120237e-07	2.196550714047381e-06	5.711817701629852e-07	5.710999535905672e-07	3.6798766842142434e-05	0.0021015718118122606	0.0001140870307258091	0.0	0.0	0.0	5.704356963050635e-07	1.3092249765739687e-06	0.0	8.150250964061935e-05	5.70440036747944e-07	2.1939980541150466e-06	5.705181101997498e-07	5.704362389813418e-07	3.6756218852157396e-05	0.0020991417063863163	0.00011395513627067892	0.0	0.0	0.0	5.697762242451045e-07	1.2919905386324323e-06	0.0	8.14083029370237e-05	5.69780559008898e-07	2.1914616004429755e-06	5.698586634902773e-07	5.697767671370732e-07	3.6713940554097936e-05	0.002096727008575501	0.00011382407779689151	0.0	0.0	0.0	5.691209320886775e-07	1.2978765377391985e-06	0.0	8.13146949354089e-05	5.691252726276878e-07	2.1889412673902143e-06	5.692034076915638e-07	5.691214751931581e-07	3.6671930232385914e-05	0.00209432761917569	0.00011369384995895815	0.0	0.0	0.0	5.684697931069802e-07	1.2402123779840948e-06	0.0	8.122167402221257e-05	5.684740965046499e-07	2.1864367430400883e-06	5.685522615073045e-07	5.684703364194317e-07	3.663018233302806e-05	0.002091943218877462	0.00011356443551042065	0.0	0.0	0.0	5.678227210662676e-07	1.28408325894593e-06	0.0	8.112924389153207e-05	5.678270567219829e-07	2.1839481277145326e-06	5.679052507946172e-07	5.678232645806943e-07	3.658869828947374e-05	0.002089573887620067	0.00011343583887567997	0.0	0.0	0.0	5.671797380875789e-07	1.2373979178011515e-06	0.0	8.103738902702472e-05	5.671840448042945e-07	2.1814750042041105e-06	5.672622669381295e-07	5.6718028179702e-07	3.654747112361305e-05	0.0020872192258907	0.00011330803842164683	0.0	0.0	0.0	5.665407360054193e-07	1.184950811394377e-06	0.0	8.094610188796334e-05	5.665450079713991e-07	2.1790171695082945e-06	5.666232571527165e-07	5.665412799028674e-07	3.650649761983763e-05	0.0020848790502418697	0.00011318102419491957	0.0	0.0	0.0	5.659056650535321e-07	1.2346183244446025e-06	0.0	8.085538658241985e-05	5.659099748690305e-07	2.176574733800195e-06	5.659882501956564e-07	5.659062091327285e-07	3.646577986443764e-05	0.002082553480907145	0.00011305480268601644	0.0	0.0	0.0	5.652745576856588e-07	1.265358115270644e-06	0.0	8.076523519303122e-05	5.652788898999331e-07	2.174147483239676e-06	5.653571906466408e-07	5.652751019414976e-07	3.642531449965461e-05	0.002080242327483998	0.00011292936350828443	0.0	0.0	0.0	5.646473619696536e-07	1.2876746328432743e-06	0.0	8.06756421398422e-05	5.646517138429493e-07	2.171735266971852e-06	5.647300394471105e-07	5.646479063981488e-07	3.6385099098403445e-05	0.002077945452485449	0.0001128046991514904	0.0	0.0	0.0	5.640240403550391e-07	1.2754928971190952e-06	0.0	8.058659866135183e-05	5.640283852693711e-07	2.1693378487297094e-06	5.641067352672491e-07	5.640245849528904e-07	3.634512968969428e-05	0.002075662629717211	0.00011268079730828942	0.0	0.0	0.0	5.634045313052259e-07	1.2611721073215947e-06	0.0	8.049809956893682e-05	5.634088678530884e-07	2.1669550887970875e-06	5.634872417867304e-07	5.634050760692701e-07	3.6305403834943586e-05	0.002073393719937521	0.00011255765041152927	0.0	0.0	0.0	5.627887969840744e-07	1.2597938012490415e-06	0.0	8.041014104359988e-05	5.62793134920936e-07	2.1645868845862788e-06	5.628715322721562e-07	5.627893419107688e-07	3.6265919708430784e-05	0.00207113861845944	0.00011243525278835559	0.0	0.0	0.0	5.62176809026657e-07	1.2820405753939102e-06	0.0	8.03227202255407e-05	5.621811665539106e-07	2.162233159488316e-06	5.62259586704227e-07	5.621773541118037e-07	3.6226675956076806e-05	0.002068897247279859	0.00011231360022716954	0.0	0.0	0.0	5.615685463742821e-07	1.257062300524644e-06	0.0	8.02358262769047e-05	5.615728869801358e-07	2.1598936220754687e-06	5.616513292173076e-07	5.615690916129844e-07	3.6187667701053794e-05	0.0020666693271069823	0.0001121926775998562	0.0	0.0	0.0	5.609639333858779e-07	1.2242798445888431e-06	0.0	8.014945355109547e-05	5.609682567408675e-07	2.157568120585318e-06	5.610467202847526e-07	5.609644787727427e-07	3.614889243754159e-05	0.0020644547141081145	0.00011207247713403124	0.0	0.0	0.0	5.603629311993063e-07	1.2861067500135584e-06	0.0	8.00636049593713e-05	5.603672962414101e-07	2.1552567335007223e-06	5.60445780285185e-07	5.603634767287231e-07	3.611035152285748e-05	0.002062253485297898	0.00011195300303952523	0.0	0.0	0.0	5.597655608638264e-07	1.2658627427118742e-06	0.0	7.997826757596126e-05	5.597699149738971e-07	2.1529591127139165e-06	5.598484187384006e-07	5.597661065302947e-07	3.607203921781026e-05	0.0020600653126925613	0.00011183423753429242	0.0	0.0	0.0	5.591717334696841e-07	1.2069891381271674e-06	0.0	7.989343243573994e-05	5.591760501156644e-07	2.1506750165975055e-06	5.592545728889884e-07	5.591722792681743e-07	3.603395156209651e-05	0.0020578899702998477	0.00011171616835491402	0.0	0.0	0.0	5.5858138770046e-07	1.1739704980262606e-06	0.0	7.980909651303603e-05	5.585856803943816e-07	2.148404363332268e-06	5.586642215578998e-07	5.585819336266188e-07	3.59960872579724e-05	0.0020557273845478005	0.00011159879149249077	0.0	0.0	0.0	5.579945035123621e-07	1.2300862546142969e-06	0.0	7.97252644745996e-05	5.579988383845065e-07	2.1461472782019363e-06	5.580773974130318e-07	5.579950495625409e-07	3.59584484524856e-05	0.0020535776788248297	0.00011148211361378615	0.0	0.0	0.0	5.574111142397559e-07	1.209737305537246e-06	0.0	7.964192402493516e-05	5.574154379391283e-07	2.1439034298699613e-06	5.574940143864649e-07	5.574116604108516e-07	3.592102965688643e-05	0.0020514405403812865	0.00011136611770894107	0.0	0.0	0.0	5.568311348336064e-07	1.1913030204302755e-06	0.0	7.955907063562105e-05	5.568354473308456e-07	2.14167269630701e-06	5.569140407794482e-07	5.568316811227797e-07	3.5883828833806176e-05	0.002049315853327952	0.00011125079745909764	0.0	0.0	0.0	5.562545336994755e-07	1.2140018194936363e-06	0.0	7.947670417893674e-05	5.562588656876427e-07	2.139455074159738e-06	5.563374756977839e-07	5.562550801037339e-07	3.5846845886245294e-05	0.0020472036121658766	0.00011113615255373733	0.0	0.0	0.0	5.556813092842778e-07	1.2123122586859392e-06	0.0	7.939481703076643e-05	5.556856397085661e-07	2.1372503584263667e-06	5.557642657721841e-07	5.556818558001406e-07	3.581007732252225e-05	0.002045103617063549	0.00011102217215543769	0.0	0.0	0.0	5.551114074002412e-07	1.2519825704167223e-06	0.0	7.931340920909452e-05	5.551157696093142e-07	2.13505854993903e-06	5.551944111279143e-07	5.551119540235659e-07	3.577352308172296e-05	0.0020430158638250493	0.00011090885606349326	0.0	0.0	0.0	5.545448270432458e-07	1.2029034141119475e-06	0.0	7.923246643974301e-05	5.545491555484356e-07	2.132879264694356e-06	5.546278118451807e-07	5.545453737692979e-07	3.573717671168199e-05	0.002040939983164695	0.00011079618427050307	0.0	0.0	0.0	5.539814681760026e-07	1.1742048108655565e-06	0.0	7.915198573474291e-05	5.539857766502105e-07	2.1307124224022896e-06	5.54064447007923e-07	5.539820149997619e-07	3.5701036874668435e-05	0.002038875898101834	0.00011068415263165818	0.0	0.0	0.0	5.53421310074573e-07	1.2549052580443562e-06	0.0	7.907197375194048e-05	5.534256795049812e-07	2.1285582022560873e-06	5.535043632211659e-07	5.534218569911278e-07	3.566510661699415e-05	0.002036823782421305	0.00011057277060011616	0.0	0.0	0.0	5.528644000052256e-07	1.193374617842061e-06	0.0	7.899241089982719e-05	5.528687268984726e-07	2.1264160765065125e-06	5.529474233448656e-07	5.528649470101445e-07	3.562937723994485e-05	0.002034783139518008	0.00011046201122477536	0.0	0.0	0.0	5.523106032131988e-07	1.1980570148882535e-06	0.0	7.89132994806093e-05	5.52314934848674e-07	2.124286106758513e-06	5.523936434951484e-07	5.523111503027946e-07	3.5593849880914426e-05	0.0020327540348862357	0.00011035187804521164	0.0	0.0	0.0	5.517599373970522e-07	1.2444237881880563e-06	0.0	7.883463966350646e-05	5.517643044455293e-07	2.1221682972015382e-06	5.518430248572133e-07	5.517604845683204e-07	3.5558524695416686e-05	0.0020307364780563415	0.00011024237155233209	0.0	0.0	0.0	5.512124050117632e-07	1.2151353272522104e-06	0.0	7.875641925757885e-05	5.512167502901498e-07	2.12006231937657e-06	5.512954820949182e-07	5.512129522621409e-07	3.552339624130369e-05	0.0020287301587448166	0.00011013347487720573	0.0	0.0	0.0	5.506679217127636e-07	1.213935030390446e-06	0.0	7.867863759079447e-05	5.506722676678168e-07	2.1179681551497716e-06	5.507510105041111e-07	5.506684690397726e-07	3.548846419260144e-05	0.0020267350585839116	0.00011002518700343013	0.0	0.0	0.0	5.501264824177455e-07	1.2474341301163229e-06	0.0	7.860129460081443e-05	5.501308561833935e-07	2.11588580300252e-06	5.502096096481332e-07	5.501270298186164e-07	3.5453728453956106e-05	0.0020247511720263606	0.00010991750762491493	0.0	0.0	0.0	5.495880855957339e-07	1.1927592170803887e-06	0.0	7.852437665600526e-05	5.495924204863274e-07	2.1138148962038963e-06	5.496711841050533e-07	5.49588633067169e-07	3.541918282441255e-05	0.002022778144524539	0.00010981041750836457	0.0	0.0	0.0	5.490526350797336e-07	1.1848674705193e-06	0.0	7.844788456139699e-05	5.49056966285509e-07	2.111755456713232e-06	5.491357395095652e-07	5.490531826179207e-07	3.5384827602737716e-05	0.0020208159926170645	0.00010970391757298243	0.0	0.0	0.0	5.485201354654132e-07	1.1626291518898929e-06	0.0	7.837181216975094e-05	5.485244505964108e-07	2.109707319206719e-06	5.486032328306758e-07	5.485206830661916e-07	3.5350660008875114e-05	0.0020188645570431963	0.00010959799920000876	0.0	0.0	0.0	5.479905436589463e-07	1.1955336204464745e-06	0.0	7.829616099893724e-05	5.479948840493121e-07	2.107670524570195e-06	5.48073674693441e-07	5.479910913181257e-07	3.53166807549957e-05	0.002016923878204165	0.00010949266460259278	0.0	0.0	0.0	5.47463870726347e-07	1.2181749197551667e-06	0.0	7.822092564082283e-05	5.474682287476267e-07	2.105644927046477e-06	5.475470272412039e-07	5.474644184400072e-07	3.5282887483851815e-05	0.0020149938214741327	0.00010938790648295116	0.0	0.0	0.0	5.469400801791848e-07	1.2552996543712457e-06	0.0	7.814610332715848e-05	5.469444652468621e-07	2.103630451847204e-06	5.470232710966901e-07	5.469406279438918e-07	3.524927904200151e-05	0.0020130743212376234	0.00010928372127582202	0.0	0.0	0.0	5.4641915419167e-07	1.1925365999629885e-06	0.0	7.807168048468347e-05	5.464234984593379e-07	2.1016267332484684e-06	5.465023112475967e-07	5.464197020045085e-07	3.521584941206538e-05	0.0020111650342066203	0.00010918009033538576	0.0	0.0	0.0	5.45900999535107e-07	1.2345093188716989e-06	0.0	7.79976635155556e-05	5.459053731493544e-07	2.0996339434192434e-06	5.45984192509385e-07	5.459015473935648e-07	3.5182601506774276e-05	0.002009266127108494	0.00010907702269340526	0.0	0.0	0.0	5.453856613684262e-07	1.1772315895035146e-06	0.0	7.792403911176695e-05	5.453899961397965e-07	2.09765172398544e-06	5.454688217261456e-07	5.453862092701058e-07	3.514952934934467e-05	0.0020073772588082048	0.00010897449981994527	0.0	0.0	0.0	5.448730470418547e-07	1.212410036217726e-06	0.0	7.78508129531108e-05	5.448774072064567e-07	2.095680227931348e-06	5.449562386563128e-07	5.448735949842632e-07	3.511663544809826e-05	0.0020054985725653715	0.0001088725294845596	0.0	0.0	0.0	5.443631954028505e-07	1.164628790483429e-06	0.0	7.777797305895534e-05	5.443675225235845e-07	2.093719132851321e-06	5.444463594351913e-07	5.443637433831835e-07	3.508391436979659e-05	0.002003629757865124	0.00010877109483787759	0.0	0.0	0.0	5.438560222042438e-07	1.2174132406783514e-06	0.0	7.770552589273327e-05	5.438603873845203e-07	2.091768612951865e-06	5.439392293064654e-07	5.438565702193797e-07	3.5051368964742324e-05	0.002001770977181375	0.00010867020471042803	0.0	0.0	0.0	5.433515715984066e-07	1.2468038075979818e-06	0.0	7.763346810953443e-05	5.433559784052085e-07	2.08982857829514e-06	5.434348248555515e-07	5.43352119644955e-07	3.5018997715752906e-05	0.001999922143535425	0.00010856985439803952	0.0	0.0	0.0	5.428498200644389e-07	1.196700261863399e-06	0.0	7.756178217953123e-05	5.428541728947492e-07	2.0878985569935597e-06	5.429330233735334e-07	5.428503681389619e-07	3.4986792749240723e-05	0.001998082807059859	0.00010847001949413953	0.0	0.0	0.0	5.423506455695539e-07	1.1955998466286726e-06	0.0	7.749047207711432e-05	5.423549986527781e-07	2.0859786559682165e-06	5.424338526812903e-07	5.423511936686915e-07	3.495475589943715e-05	0.0019962530724825386	0.00010837070569054026	0.0	0.0	0.0	5.418540765730971e-07	1.2286761806789782e-06	0.0	7.741953802430284e-05	5.418584571969205e-07	2.0840688810551327e-06	5.419373143332136e-07	5.418546246937753e-07	3.492288732150534e-05	0.001994432948795304	0.00010827191347428027	0.0	0.0	0.0	5.413601155105642e-07	1.2209684063780818e-06	0.0	7.734897190111579e-05	5.413644916446899e-07	2.0821690134743544e-06	5.414433514897343e-07	5.413606636500096e-07	3.4891183420127335e-05	0.0019926222308895153	0.00010817363170504729	0.0	0.0	0.0	5.40868706680652e-07	1.2198601004398905e-06	0.0	7.727877099974217e-05	5.40873083005146e-07	2.080278980182823e-06	5.409519451964294e-07	5.408692548363498e-07	3.4859643010773905e-05	0.001990820851353594	0.00010807585671349155	0.0	0.0	0.0	5.40379831736745e-07	1.2402430711923922e-06	0.0	7.720893385367409e-05	5.403842209936714e-07	2.0783987416237926e-06	5.404630851878752e-07	5.403803799063152e-07	3.482826543993161e-05	0.0019890287730227065	0.00010797858647360224	0.0	0.0	0.0	5.39893480548785e-07	1.1926239823945352e-06	0.0	7.713945104923055e-05	5.398978397134448e-07	2.076528044347935e-06	5.39976705568315e-07	5.398940287298418e-07	3.4797046465860476e-05	0.0019872457536677327	0.00010788180783411729	0.0	0.0	0.0	5.394095873603675e-07	1.1772385694399675e-06	0.0	7.707032203911419e-05	5.394139353484343e-07	2.0746668736786066e-06	5.394928025065603e-07	5.394101355504323e-07	3.47659858161016e-05	0.0019854717776400083	0.00010778551994737294	0.0	0.0	0.0	5.389281479330213e-07	1.222041540780561e-06	0.0	7.700154991042251e-05	5.389325295316426e-07	2.0728153128203065e-06	5.390113976121304e-07	5.389286961294622e-07	3.4735084851565964e-05	0.0019837069224947074	0.00010768972702943009	0.0	0.0	0.0	5.384491833469136e-07	1.2053101569525503e-06	0.0	7.693312443358719e-05	5.384535506717332e-07	2.070973086422151e-06	5.385324192779373e-07	5.384497315469607e-07	3.470433897082978e-05	0.001981950925232735	0.00010759441481518342	0.0	0.0	0.0	5.379726222764818e-07	1.150956629825258e-06	0.0	7.686503888821616e-05	5.379769517315401e-07	2.0691400135721238e-06	5.380558204611995e-07	5.379731704773325e-07	3.467374516498773e-05	0.001980203613848098	0.00010749957397792748	0.0	0.0	0.0	5.374984180882461e-07	1.1599333033316779e-06	0.0	7.67972965538315e-05	5.375027556641766e-07	2.0673161825513263e-06	5.375816241185936e-07	5.374989662871389e-07	3.464330492967812e-05	0.0019784650736923933	0.000107405209156162	0.0	0.0	0.0	5.370265939748033e-07	1.1949507646069702e-06	0.0	7.672989666146809e-05	5.370309570715946e-07	2.065501572597623e-06	5.371098248674721e-07	5.370271421690826e-07	3.46130179486806e-05	0.001976735286717715	0.00010731131937234333	0.0	0.0	0.0	5.365571450485737e-07	1.2133790474389278e-06	0.0	7.666283443441839e-05	5.365615224950398e-07	2.063696055022921e-06	5.366403892710351e-07	5.36557693235717e-07	3.458288210722217e-05	0.001975014132221924	0.00010721789807356397	0.0	0.0	0.0	5.360900385451639e-07	1.2156060333898105e-06	0.0	7.659610536192784e-05	5.360944203403866e-07	2.0618995083108497e-06	5.361732857541326e-07	5.360905867227949e-07	3.4552895396860833e-05	0.0019733014956073323	0.00010712493903550594	0.0	0.0	0.0	5.356252433430771e-07	1.180773896612989e-06	0.0	7.652970188794238e-05	5.356295977008445e-07	2.0601117289733655e-06	5.357084614244857e-07	5.356257915089114e-07	3.452305443056565e-05	0.0019715971835275233	0.00010703243175925431	0.0	0.0	0.0	5.351627069477827e-07	1.190803398165637e-06	0.0	7.646362620462787e-05	5.35167069915343e-07	2.058332776006165e-06	5.352459316273016e-07	5.351632550995805e-07	3.449336018721403e-05	0.0019699012519573188	0.00010694037927896808	0.0	0.0	0.0	5.347024445300572e-07	1.2272127612042975e-06	0.0	7.639787792545425e-05	5.347068342825168e-07	2.0565626390195076e-06	5.347856936568356e-07	5.347029926655612e-07	3.446381248426352e-05	0.001968213690501077	0.00010684878102801915	0.0	0.0	0.0	5.342444532567226e-07	1.204919994238051e-06	0.0	7.633244837216257e-05	5.342488300580813e-07	2.0548010843816213e-06	5.343276867652541e-07	5.34245001373637e-07	3.443440741629951e-05	0.0019665342760809943	0.00010675762489908122	0.0	0.0	0.0	5.33788672591122e-07	1.1948777094825417e-06	0.0	7.626733502867765e-05	5.337930396347082e-07	2.0530480443721463e-06	5.338718933399928e-07	5.337892206871237e-07	3.4405143849962724e-05	0.0019648629439043765	0.00010666690737828599	0.0	0.0	0.0	5.333350849638872e-07	1.2162674424779667e-06	0.0	7.62025389604195e-05	5.333394704747432e-07	2.0513035476925303e-06	5.334183208389614e-07	5.333356330366327e-07	3.437602226638144e-05	0.0019631997213765723	0.00010657662995701455	0.0	0.0	0.0	5.328836978319222e-07	1.2050718808408826e-06	0.0	7.613805331420042e-05	5.328880746022609e-07	2.0495674098198827e-06	5.329669212898705e-07	5.328842458790596e-07	3.434703960077066e-05	0.0019615444333905595	0.00010648678313533319	0.0	0.0	0.0	5.324344636956015e-07	1.1761470766996413e-06	0.0	7.60738738504208e-05	5.324388223377202e-07	2.0478395166020713e-06	5.325176650155403e-07	5.324350117148251e-07	3.43181939637513e-05	0.0019598969719881714	0.00010639736105725475	0.0	0.0	0.0	5.319873532750431e-07	1.1381515846248103e-06	0.0	7.600999598399046e-05	5.319916815758334e-07	2.046119744556964e-06	5.320705199204065e-07	5.319879012641018e-07	3.4289483312272504e-05	0.0019582572204562896	0.00010630835739067295	0.0	0.0	0.0	5.31542334909785e-07	1.2197057859321456e-06	0.0	7.594643255339318e-05	5.315467421752385e-07	2.044408439294423e-06	5.316255758739301e-07	5.315428828664944e-07	3.426091343226667e-05	0.0019566255092456452	0.00010621979007348795	0.0	0.0	0.0	5.310994982894018e-07	1.1817622832065368e-06	0.0	7.588316294983134e-05	5.311038598699182e-07	2.0427050459450257e-06	5.311826886145608e-07	5.31100046211653e-07	3.423247506534153e-05	0.0019550013096058267	0.00010613163040509666	0.0	0.0	0.0	5.306586999108989e-07	1.2101639817471828e-06	0.0	7.582019425835036e-05	5.306630842454975e-07	2.041009755222464e-06	5.307419077376819e-07	5.306592477966046e-07	3.420417140848636e-05	0.001953384804160162	0.00010604388829750601	0.0	0.0	0.0	5.302199893343799e-07	1.2022954993774305e-06	0.0	7.575751989022175e-05	5.302243691704381e-07	2.039322389697452e-06	5.303031871222696e-07	5.302205371815184e-07	3.417599950747978e-05	0.0019517758242113268	0.00010595655459344163	0.0	0.0	0.0	5.297833207735106e-07	1.2159227579001294e-06	0.0	7.56951389704054e-05	5.297877085178714e-07	2.037642925805061e-06	5.298665206430525e-07	5.29783868580103e-07	3.414795896840251e-05	0.0019501743472776774	0.00010586962807177586	0.0	0.0	0.0	5.293486881226553e-07	1.2146721410296485e-06	0.0	7.563305032147523e-05	5.293530940409056e-07	2.0359713318263407e-06	5.294319000580824e-07	5.293492358867226e-07	3.412004927072812e-05	0.001948580343639242	0.00010578310711945896	0.0	0.0	0.0	5.289160833165949e-07	1.1929025750041714e-06	0.0	7.557124419902706e-05	5.289204575353384e-07	2.0343073454376103e-06	5.289992571564847e-07	5.289166310361856e-07	3.4092266025074546e-05	0.0019469935626142652	0.0001056969781283359	0.0	0.0	0.0	5.284854383144999e-07	1.1650344039584523e-06	0.0	7.550971924447421e-05	5.284897894885604e-07	2.0326509300518517e-06	5.28568582428169e-07	5.284859859876115e-07	3.4064608630339e-05	0.0019454139698419153	0.00010561123923549679	0.0	0.0	0.0	5.280567438018473e-07	1.197390266625458e-06	0.0	7.544848005775895e-05	5.280611220989303e-07	2.03100220950887e-06	5.281399080727416e-07	5.28057291426501e-07	3.4037079155478694e-05	0.0019438416834484116	0.00010552589685465874	0.0	0.0	0.0	5.276300318472189e-07	1.1740423130713276e-06	0.0	7.538751744592122e-05	5.276343910163014e-07	2.029360936308116e-06	5.277131697394757e-07	5.276305794214347e-07	3.400967347561121e-05	0.0019422764678121082	0.00010544093819902508	0.0	0.0	0.0	5.272052385166489e-07	1.1890439949644642e-06	0.0	7.532683356590994e-05	5.272096113373978e-07	2.027727168513878e-06	5.272883825270284e-07	5.272057860384627e-07	3.3982392568211934e-05	0.0019407183787449487	0.00010535636629944494	0.0	0.0	0.0	5.267823789644151e-07	1.2090352206556893e-06	0.0	7.526642574625591e-05	5.267867643565106e-07	2.026100834180975e-06	5.268655277351533e-07	5.267829264318985e-07	3.3955235240473886e-05	0.001939167348110039	0.0001052721774590701	0.0	0.0	0.0	5.263614347063218e-07	1.162731803164093e-06	0.0	7.520628527566611e-05	5.263657890871629e-07	2.0244816987458275e-06	5.264445443848519e-07	5.263619821175854e-07	3.392819759102734e-05	0.0019376231530827957	0.00010518835958492269	0.0	0.0	0.0	5.259423452775427e-07	1.2068557860100523e-06	0.0	7.514642110763103e-05	5.259467481944188e-07	2.0228700032276662e-06	5.260254951506221e-07	5.259428926307641e-07	3.390128365528744e-05	0.0019360860241557421	0.00010510492518800225	0.0	0.0	0.0	5.255251732331343e-07	1.1984570402263457e-06	0.0	7.508682063285718e-05	5.255295534137677e-07	2.0212654081476123e-06	5.256082917674051e-07	5.255257205265487e-07	3.3874487763984626e-05	0.001934555637568855	0.00010502185669343089	0.0	0.0	0.0	5.251098306987008e-07	1.2051965125705565e-06	0.0	7.502748523231404e-05	5.251142144000526e-07	2.0196679506393497e-06	5.251929439020738e-07	5.251103779305401e-07	3.384781055197215e-05	0.0019330320295847564	0.00010493915607041964	0.0	0.0	0.0	5.246963275203565e-07	1.1381570739782765e-06	0.0	7.496840509346903e-05	5.247006624628082e-07	2.018077366508707e-06	5.247793828669162e-07	5.246968746889073e-07	3.382124761641435e-05	0.0019315149487366384	0.00010485680967053452	0.0	0.0	0.0	5.242845954559482e-07	1.1888367911007538e-06	0.0	7.49095905573191e-05	5.242889699892778e-07	2.016493934168164e-06	5.2436768104891e-07	5.242851425595167e-07	3.379480360266662e-05	0.0019300046603284618	0.00010477483189402294	0.0	0.0	0.0	5.238747065066954e-07	1.1946931715992215e-06	0.0	7.485103417174827e-05	5.238790848145016e-07	2.0149174529832593e-06	5.239577862832453e-07	5.238752535435703e-07	3.376847516632911e-05	0.0019285009733247837	0.00010469321237332922	0.0	0.0	0.0	5.23466608834825e-07	1.1647782067625672e-06	0.0	7.479272974485265e-05	5.234709635919624e-07	2.0133477562365296e-06	5.235496552266162e-07	5.234671558032977e-07	3.374225953056951e-05	0.0019270037290962437	0.00010461194250054966	0.0	0.0	0.0	5.230602594008309e-07	1.1415569604801232e-06	0.0	7.473467617797755e-05	5.230645986319316e-07	2.011784814352132e-06	5.231432801884339e-07	5.230608062992078e-07	3.371615620714266e-05	0.0019255128997300221	0.00010453102076247736	0.0	0.0	0.0	5.226556506386969e-07	1.1545457536254015e-06	0.0	7.467687500899031e-05	5.226600006980641e-07	2.0102286687286957e-06	5.2273867193378e-07	5.226561974653012e-07	3.369016588943661e-05	0.0019240285248156824	0.00010445044930892217	0.0	0.0	0.0	5.222527932974881e-07	1.1397947046217613e-06	0.0	7.461932076033001e-05	5.222571314424815e-07	2.008679171874254e-06	5.223357921197625e-07	5.222533400506602e-07	3.366428612569343e-05	0.0019225504643229053	0.00010437022054038449	0.0	0.0	0.0	5.21851649379753e-07	1.1527697206497476e-06	0.0	7.456201449866485e-05	5.218559983272895e-07	2.007136352489086e-06	5.219346482130919e-07	5.218521960578791e-07	3.363851740166848e-05	0.001921078746015967	0.0001042903359634764	0.0	0.0	0.0	5.214522264185917e-07	1.1316967534088574e-06	0.0	7.450494990249317e-05	5.214565570945315e-07	2.0056000403500843e-06	5.215351959633063e-07	5.214527730200958e-07	3.361285688676792e-05	0.0019196132082543375	0.00010421078680439793	0.0	0.0	0.0	5.210544805450558e-07	1.130257299776755e-06	0.0	7.444812739049129e-05	5.210588106687523e-07	2.004070246705325e-06	5.21137438301186e-07	5.210550270684168e-07	3.3587304775800546e-05	0.0019181538621869567	0.00010413157366774813	0.0	0.0	0.0	5.206584147821738e-07	1.1501338739292057e-06	0.0	7.439154738000051e-05	5.206627619665618e-07	2.002546982772409e-06	5.207413781481518e-07	5.206589612259025e-07	3.356186126098719e-05	0.0019167007188055332	0.00010405269714980911	0.0	0.0	0.0	5.202640321113783e-07	1.1765336464237794e-06	0.0	7.433520784476027e-05	5.202683968011223e-07	2.001030193986492e-06	5.203470013204023e-07	5.202645784740063e-07	3.3536525434702975e-05	0.0019152537262711975	0.00010397415443706282	0.0	0.0	0.0	5.19871318465084e-07	1.1345972502277611e-06	0.0	7.427909990995829e-05	5.198756530467231e-07	1.999519641402476e-06	5.199542456942648e-07	5.198718647451489e-07	3.351129331553111e-05	0.0019138126571753933	0.00010389593318743277	0.0	0.0	0.0	5.194802121329234e-07	1.1920274674934738e-06	0.0	7.422323437270963e-05	5.194846062807124e-07	1.9980156157024065e-06	5.195631868495611e-07	5.194807583289792e-07	3.348616975929384e-05	0.0019123777888164308	0.00010381804845409675	0.0	0.0	0.0	5.190907883807939e-07	1.1002516503458025e-06	0.0	7.416758804035366e-05	5.19095094159175e-07	1.996517492486737e-06	5.191736624376345e-07	5.190913344914005e-07	3.346114433970795e-05	0.0019109485256841934	0.00010374046791497545	0.0	0.0	0.0	5.187028855982675e-07	1.1193722504119074e-06	0.0	7.411217389045302e-05	5.187072075231314e-07	1.9950256211439516e-06	5.187857633014371e-07	5.187034316219536e-07	3.343622289497091e-05	0.0019095252011829416	0.00010366320966891911	0.0	0.0	0.0	5.183165942796176e-07	1.1689968507805783e-06	0.0	7.405699319968922e-05	5.183209553087945e-07	1.9935400360440995e-06	5.183994983777435e-07	5.183171402149355e-07	3.3411406002105534e-05	0.0019081078482498072	0.00010358627550496615	0.0	0.0	0.0	5.179319233700489e-07	1.1744318868390073e-06	0.0	7.400203896308425e-05	5.179362884776223e-07	1.992060548577294e-06	5.180148186317342e-07	5.179324692155643e-07	3.338669052059838e-05	0.0019066962875132583	0.00010350965568819562	0.0	0.0	0.0	5.175488241949911e-07	1.1171451034503112e-06	0.0	7.394730223170993e-05	5.17553144381715e-07	1.990586917789933e-06	5.176316614209482e-07	5.175493699493025e-07	3.336207243753387e-05	0.0019052902897903092	0.00010343333777939114	0.0	0.0	0.0	5.171672345584044e-07	1.1726979281962782e-06	0.0	7.389279375553923e-05	5.171715982690267e-07	1.9891194330971807e-06	5.172501019952094e-07	5.171677802201502e-07	3.3337556583710615e-05	0.0019038901310096436	0.00010335733675424301	0.0	0.0	0.0	5.167872293387487e-07	1.1415824521043912e-06	0.0	7.38385020687965e-05	5.167915698730071e-07	1.9876577857813673e-06	5.168700600941325e-07	5.167877749065804e-07	3.331313781461273e-05	0.0019024955173736829	0.00010328163666550783	0.0	0.0	0.0	5.16408728799847e-07	1.185226388215933e-06	0.0	7.378443291021395e-05	5.164130993632828e-07	1.986202130341006e-06	5.164915758888532e-07	5.164092742724518e-07	3.328881870789327e-05	0.001901106596125614	0.00010320624550391536	0.0	0.0	0.0	5.160317728953464e-07	1.1841145130392975e-06	0.0	7.373058256288996e-05	5.160361607152468e-07	1.984752366681295e-06	5.161146233611017e-07	5.160323182714136e-07	3.326459760410855e-05	0.0018997232724930729	0.00010313115812605104	0.0	0.0	0.0	5.156563359082184e-07	1.169271912467459e-06	0.0	7.367694284948912e-05	5.156606966932888e-07	1.983308274665416e-06	5.157391452694936e-07	5.156568811864796e-07	3.324047081737047e-05	0.0018983453359737116	0.00010305636310466099	0.0	0.0	0.0	5.152823607021437e-07	1.1652680425753196e-06	0.0	7.362351507370397e-05	5.152867164190358e-07	1.9818698893764426e-06	5.153651507399038e-07	5.152829058812798e-07	3.321643894159873e-05	0.0018969728204641704	0.0001029818622814331	0.0	0.0	0.0	5.149098564855875e-07	1.1374353480102199e-06	0.0	7.357029543319024e-05	5.149141932765668e-07	1.9804371084454598e-06	5.1499261315592e-07	5.149104015643079e-07	3.3192500272098314e-05	0.0018956056285809406	0.00010290765037198479	0.0	0.0	0.0	5.145387968366468e-07	1.1342894259650955e-06	0.0	7.351728400926755e-05	5.145431278349495e-07	1.979009934061184e-06	5.146215330867805e-07	5.145393418136674e-07	3.316865484787454e-05	0.0018942437625253633	0.00010283372749732479	0.0	0.0	0.0	5.141691823603685e-07	1.165899739413897e-06	0.0	7.346448365305962e-05	5.141735400487255e-07	1.977588442971762e-06	5.142519304903746e-07	5.141697272344114e-07	3.314490395472884e-05	0.0018928872957049898	0.00010276009764376596	0.0	0.0	0.0	5.138010329883336e-07	1.1789957494390887e-06	0.0	7.341189239085252e-05	5.138054160975253e-07	1.976172582021816e-06	5.138837915507348e-07	5.138015777581362e-07	3.312124671838168e-05	0.0018915361781665354	0.00010268675810203903	0.0	0.0	0.0	5.134343351742469e-07	1.0984587416377763e-06	0.0	7.335949345214766e-05	5.134386385898811e-07	1.9747618997057467e-06	5.135169988743578e-07	5.134348798385965e-07	3.309767559950414e-05	0.0018901899793228824	0.00010261368549998198	0.0	0.0	0.0	5.130689720572848e-07	1.112935394660459e-06	0.0	7.330729821966592e-05	5.13073287198623e-07	1.973356702457361e-06	5.131516321403338e-07	5.130695166149586e-07	3.3074195722447156e-05	0.0018888489918446737	0.00010254089572396423	0.0	0.0	0.0	5.127050230693398e-07	1.1325648853488922e-06	0.0	7.325530570851623e-05	5.127093550252787e-07	1.9719569637439475e-06	5.127876844544533e-07	5.127055675191565e-07	3.305080664934599e-05	0.0018875131907355764	0.00010246838741708697	0.0	0.0	0.0	5.123424814259404e-07	1.1756488862815488e-06	0.0	7.320351865103531e-05	5.123468611897108e-07	1.9705627571032734e-06	5.124251749431186e-07	5.123430257667437e-07	3.302750961668927e-05	0.0018861826466254007	0.00010239616441325318	0.0	0.0	0.0	5.119813662966418e-07	1.1392221824438485e-06	0.0	7.315192198679762e-05	5.119857002725874e-07	1.9691736770764573e-06	5.120639981833271e-07	5.119819105273164e-07	3.3004297848016634e-05	0.001884856972510351	0.00010232420570473895	0.0	0.0	0.0	5.116215726427891e-07	1.1538971234045753e-06	0.0	7.310052250011104e-05	5.116259197597077e-07	1.9677899063010766e-06	5.117042016652638e-07	5.116221167621823e-07	3.2981174400418696e-05	0.001883536342997239	0.0001022525207691979	0.0	0.0	0.0	5.112631478526843e-07	1.173416628873999e-06	0.0	7.304931841027475e-05	5.112675071846464e-07	1.9664113968293013e-06	5.113457729240335e-07	5.112636918596787e-07	3.2958138473321024e-05	0.001882220712360196	0.00010218110712483784	0.0	0.0	0.0	5.109060795173665e-07	1.1088087310185431e-06	0.0	7.299829928481147e-05	5.10910389518752e-07	1.9650378677816637e-06	5.109886389323048e-07	5.109066234108432e-07	3.293518538376941e-05	0.0018809098131228998	0.0001021099502547977	0.0	0.0	0.0	5.10550295052544e-07	1.1545668977673193e-06	0.0	7.294747558727368e-05	5.105546400077624e-07	1.9636696008725657e-06	5.106328729349381e-07	5.105508388313994e-07	3.291231983175439e-05	0.0018796039137092444	0.00010203906472883257	0.0	0.0	0.0	5.101958673069829e-07	1.1012735578076303e-06	0.0	7.289683485937404e-05	5.102001714423033e-07	1.9623062606813005e-06	5.102783877239315e-07	5.101964109701024e-07	3.28895362262874e-05	0.0018783026947831625	0.00010196843321538792	0.0	0.0	0.0	5.098427096229349e-07	1.1626933692976242e-06	0.0	7.284638817875863e-05	5.098470613663018e-07	1.960948145453753e-06	5.099252608428061e-07	5.098432531692305e-07	3.286683954459685e-05	0.0018770064405962941	0.00010189807114380716	0.0	0.0	0.0	5.094908991471146e-07	1.0994926292286653e-06	0.0	7.279612002946557e-05	5.094952011610906e-07	1.959594837425635e-06	5.095733836798752e-07	5.094914425754927e-07	3.2844222825235727e-05	0.0018757147535375129	0.0001018279569344367	0.0	0.0	0.0	5.091403279812949e-07	1.1483010063709046e-06	0.0	7.274604155491569e-05	5.091446688324167e-07	1.9582466366190895e-06	5.092228342390741e-07	5.091408712907064e-07	3.282169107444868e-05	0.0018744279195249184	0.00010175810610656365	0.0	0.0	0.0	5.087910737219078e-07	1.10365591464613e-06	0.0	7.269614046003596e-05	5.087953783102406e-07	1.9569032119953926e-06	5.088735264549228e-07	5.087916169112978e-07	3.2799238775539104e-05	0.0018731456234815083	0.00010168850155908095	0.0	0.0	0.0	5.084430508634511e-07	1.109655598838719e-06	0.0	7.26464212012511e-05	5.084473607872643e-07	1.9555646835264097e-06	5.085254915224088e-07	5.084435939317988e-07	3.2776867934273815e-05	0.001871867979970362	0.00010161914951017447	0.0	0.0	0.0	5.080962904968698e-07	1.0967415667114965e-06	0.0	7.259687989708028e-05	5.081005890906819e-07	1.9542309467012777e-06	5.081787022711852e-07	5.080968334431679e-07	3.2754576809655444e-05	0.0018705948895632114	0.00010155004456304706	0.0	0.0	0.0	5.077507656381923e-07	1.095995742290633e-06	0.0	7.254751655631307e-05	5.077550632794321e-07	1.9529020017466214e-06	5.078331587627957e-07	5.0775130846145e-07	3.2732365408694775e-05	0.0018693263526645338	0.00010148118673971019	0.0	0.0	0.0	5.074064763974904e-07	1.1208604285292164e-06	0.0	7.249833281538014e-05	5.074107948070794e-07	1.9515778927145705e-06	5.074888724522663e-07	5.074070190967308e-07	3.271023446832394e-05	0.0018680624113674436	0.0001014125783248006	0.0	0.0	0.0	5.070634341979546e-07	1.1350538346894782e-06	0.0	7.244932526549273e-05	5.07067759810966e-07	1.9502585278256435e-06	5.071458194780835e-07	5.070639767722069e-07	3.268818245900929e-05	0.0018668029783184715	0.00010134421457694684	0.0	0.0	0.0	5.067216153327364e-07	1.1054987563677173e-06	0.0	7.240048816814771e-05	5.067259181188414e-07	1.948943752571098e-06	5.068039596707431e-07	5.067221577810407e-07	3.266620680624713e-05	0.0018655479064746366	0.0001012760875155178	0.0	0.0	0.0	5.063809798986988e-07	1.1619693337224845e-06	0.0	7.23518321085964e-05	5.063853438236772e-07	1.9476338519238185e-06	5.064633671270315e-07	5.063815222201095e-07	3.264431227396826e-05	0.0018642974679140773	0.00010120821190930965	0.0	0.0	0.0	5.060416017398504e-07	1.1614325174016515e-06	0.0	7.230334424240153e-05	5.06045947019297e-07	1.946328480090937e-06	5.061239519358552e-07	5.060421439334551e-07	3.262249308186056e-05	0.0018630513325082587	0.00010114056983865005	0.0	0.0	0.0	5.057033912577968e-07	1.1405494521981862e-06	0.0	7.225502381761451e-05	5.057077224364805e-07	1.945027616806081e-06	5.05785708833611e-07	5.057039333226449e-07	3.260074890360758e-05	0.0018618094816053065	0.00010107316029288269	0.0	0.0	0.0	5.053663433993002e-07	1.1598827135714279e-06	0.0	7.220687320478905e-05	5.053706866668389e-07	1.943731325883071e-06	5.054486544141919e-07	5.053668853344898e-07	3.2579080806727514e-05	0.0018605719761701342	0.00010100598658150642	0.0	0.0	0.0	5.050304747118664e-07	1.101809255688639e-06	0.0	7.215888280338933e-05	5.050347725039619e-07	1.942439348835647e-06	5.051127214738654e-07	5.050310165165039e-07	3.255748448377312e-05	0.0018593385701803737	0.00010093903535194147	0.0	0.0	0.0	5.046957184326219e-07	1.1413272916662774e-06	0.0	7.211106219939997e-05	5.047000470476608e-07	1.9411519437399493e-06	5.047779771145386e-07	5.04696260105839e-07	3.2535964242969466e-05	0.0018581095096890307	0.00010087231995974578	0.0	0.0	0.0	5.043621413393583e-07	1.1501949935804096e-06	0.0	7.206340670587986e-05	5.043664774897494e-07	1.9398689844106593e-06	5.044443885276208e-07	5.0436268288029e-07	3.251451798140011e-05	0.0018568846745890615	0.00010080583388610163	0.0	0.0	0.0	5.040297108379987e-07	1.149436889391186e-06	0.0	7.201591376905858e-05	5.040340459491141e-07	1.9385904020741303e-06	5.041119378367525e-07	5.04030252245792e-07	3.24931445557348e-05	0.0018556639995745586	0.00010073957358700858	0.0	0.0	0.0	5.036984092085577e-07	1.0989031361161802e-06	0.0	7.196857631069421e-05	5.037027028757738e-07	1.937316006153452e-06	5.037805754942554e-07	5.036989504823747e-07	3.2471840788940134e-05	0.001854447303184639	0.00010067352921392613	0.0	0.0	0.0	5.033681872083445e-07	1.1352827091203213e-06	0.0	7.192140331560038e-05	5.033725111652295e-07	1.936046038554444e-06	5.03450364393813e-07	5.033687283473604e-07	3.245061071637097e-05	0.0018532348158902695	0.00010060771327626789	0.0	0.0	0.0	5.030391073844185e-07	1.111212935607441e-06	0.0	7.187438646593243e-05	5.030434125909084e-07	1.934780275328707e-06	5.031212463105239e-07	5.030396483878011e-07	3.242945060442395e-05	0.0018520263244538825	0.00010054211420015461	0.0	0.0	0.0	5.027111118673986e-07	1.0904674535807514e-06	0.0	7.182752451557547e-05	5.027153984291659e-07	1.9335186829237403e-06	5.027932125215905e-07	5.027116527343266e-07	3.240835989506664e-05	0.0018508217970061673	0.00010047673025584714	0.0	0.0	0.0	5.023841920085967e-07	1.0964324226545857e-06	0.0	7.178081961817488e-05	5.023884837539402e-07	1.9322613193161878e-06	5.024662781025403e-07	5.023847327382601e-07	3.238733955837134e-05	0.0018496212889491683	0.00010041156445078551	0.0	0.0	0.0	5.020583628452228e-07	1.1449412512560135e-06	0.0	7.173427506091761e-05	5.020626915765987e-07	1.931008273011338e-06	5.02140466063675e-07	5.020589034368213e-07	3.23663910703434e-05	0.001848424884585433	0.00010034662136052197	0.0	0.0	0.0	5.017336472550361e-07	1.0889020375389028e-06	0.0	7.168787779845904e-05	5.017379305733315e-07	1.9297591927635938e-06	5.018156850876276e-07	5.017341877077661e-07	3.2345508577471155e-05	0.0018472322495986066	0.0001002818828398787	0.0	0.0	0.0	5.014099545121828e-07	1.1223986333424275e-06	0.0	7.164163665614837e-05	5.01414262523727e-07	1.9285143161868166e-06	5.014919969518268e-07	5.014104948252758e-07	3.232469604364251e-05	0.0018460436103838029	0.00010021736117681418	0.0	0.0	0.0	5.010873460564509e-07	1.0816125754217885e-06	0.0	7.159554244545888e-05	5.010916231040643e-07	1.927273395881964e-06	5.011693373366142e-07	5.010878862291348e-07	3.2303949345816225e-05	0.0018448587314603554	0.00010015304359038498	0.0	0.0	0.0	5.007657579831463e-07	1.0868014519797393e-06	0.0	7.154959883866964e-05	5.007700380197934e-07	1.926036530716153e-06	5.00847731947947e-07	5.007662980146714e-07	3.228327013607978e-05	0.0018436777071915655	0.000100088935202246	0.0	0.0	0.0	5.004452159005535e-07	1.0799718863885216e-06	0.0	7.150380343126537e-05	5.004494904365682e-07	1.9248036559418053e-06	5.005271639542371e-07	5.004457557901812e-07	3.226265733803023e-05	0.0018425004760983044	0.00010002503267590284	0.0	0.0	0.0	5.001257031262184e-07	1.1405338409806588e-06	0.0	7.145816263578737e-05	5.001300252421348e-07	1.9235749442041166e-06	5.002076782432739e-07	5.001262428732274e-07	3.224211383333358e-05	0.001841327202758014	9.996134494453206e-05	0.0	0.0	0.0	4.998072643260242e-07	1.084721257412888e-06	0.0	7.1412661966041e-05	4.99811541026771e-07	1.922350005465504e-06	4.998891734117394e-07	4.998078039296922e-07	3.2221633120809125e-05	0.001840157515854597	9.989785185509949e-05	0.0	0.0	0.0	4.994897987348315e-07	1.1326137093357048e-06	0.0	7.136731235139262e-05	4.994941142986447e-07	1.921129133988233e-06	4.995717259651809e-07	4.994903381944693e-07	3.220122010887592e-05	0.0018389916957173625	9.983456862345883e-05	0.0	0.0	0.0	4.991733824318958e-07	1.12582188199984e-06	0.0	7.132210622842975e-05	4.99177692111619e-07	1.919912126133251e-06	4.99255282959724e-07	4.991739217468016e-07	3.2180871403371885e-05	0.0018378295484870455	9.977148472800283e-05	0.0	0.0	0.0	4.988579628091969e-07	1.0883429064431238e-06	0.0	7.127703868495227e-05	4.988622400790558e-07	1.9186988496442256e-06	4.989398100099797e-07	4.988585019786826e-07	3.2160584800033144e-05	0.0018366709482652334	9.970859333572182e-05	0.0	0.0	0.0	4.985435057016944e-07	1.1012821757934066e-06	0.0	7.123211503953409e-05	4.985477954297735e-07	1.9174894477088855e-06	4.986253443459717e-07	4.985440447250845e-07	3.2140362690105495e-05	0.0018355160316165778	9.96459018595727e-05	0.0	0.0	0.0	4.982300481741804e-07	1.1086238567758314e-06	0.0	7.118733277051524e-05	4.982343405120677e-07	1.91628385243606e-06	4.983118683160816e-07	4.98230587050802e-07	3.21202039403438e-05	0.0018343647338114005	9.9583406786469e-05	0.0	0.0	0.0	4.979175726612201e-07	1.1290486290821275e-06	0.0	7.114269290169654e-05	4.979218824917698e-07	1.9150820913866185e-06	4.979993890869212e-07	4.979181113903994e-07	3.210010901391428e-05	0.0018332170813047239	9.952110955244521e-05	0.0	0.0	0.0	4.976060863429966e-07	1.064595323986887e-06	0.0	7.109818418079266e-05	4.976103426001561e-07	1.9138838616038593e-06	4.976878278925113e-07	4.976066249240718e-07	3.2080072857462974e-05	0.0018320727854814003	9.945899449238671e-05	0.0	0.0	0.0	4.972955108939513e-07	1.1215865907438957e-06	0.0	7.105381986622611e-05	4.97299813647639e-07	1.9126895200509423e-06	4.973772775417983e-07	4.972960493262732e-07	3.2060101425901296e-05	0.0018309321864485683	9.939708006631565e-05	0.0	0.0	0.0	4.969859386141837e-07	1.0780485860027357e-06	0.0	7.100958701323258e-05	4.969902050185712e-07	1.9114987182060874e-06	4.970676474214511e-07	4.969864768970954e-07	3.204018890680864e-05	0.001829794952245289	9.933534825608587e-05	0.0	0.0	0.0	4.966772794129835e-07	1.0527446493125047e-06	0.0	7.096548660003686e-05	4.966815235601268e-07	1.9103114824045684e-06	4.967589443790441e-07	4.966778175458428e-07	3.20203357404727e-05	0.001828661108025498	9.927380042668606e-05	0.0	0.0	0.0	4.963695401152966e-07	1.1224983722539541e-06	0.0	7.092152870851513e-05	4.963738398451252e-07	1.9091280840802986e-06	4.964512389877121e-07	4.963700780974676e-07	3.2000546456421954e-05	0.0018275309124891313	9.921245061963798e-05	0.0	0.0	0.0	4.960627909287319e-07	1.1312684111651894e-06	0.0	7.087770535592894e-05	4.96067097994489e-07	1.907948308313756e-06	4.961444753682861e-07	4.960633287595787e-07	3.198081747074798e-05	0.001826404160950017	9.915128772508176e-05	0.0	0.0	0.0	4.957569763040023e-07	1.1305710039749432e-06	0.0	7.083401428088907e-05	4.957612821742077e-07	1.9067720942047784e-06	4.95838637691073e-07	4.957575139829005e-07	3.196114777094983e-05	0.0018252807955767302	9.909030860457308e-05	0.0	0.0	0.0	4.954520805489024e-07	1.102442544997165e-06	0.0	7.079045118685672e-05	4.954563623066778e-07	1.9055993260702263e-06	4.955336958803117e-07	4.954526180752446e-07	3.194153542863117e-05	0.0018241607062216625	9.902950728026356e-05	0.0	0.0	0.0	4.95148073774199e-07	1.0915430962947284e-06	0.0	7.074701711518938e-05	4.951523456832618e-07	1.9044300319538594e-06	4.952296572254928e-07	4.951486111473853e-07	3.192198091414548e-05	0.001823043919748167	9.89688852103786e-05	0.0	0.0	0.0	4.94844963271024e-07	1.1190506752678516e-06	0.0	7.07037155955633e-05	4.948492570074034e-07	1.9032643068687942e-06	4.949265464343792e-07	4.94845500490462e-07	3.1902485814959225e-05	0.0018219305268140074	9.890844731620888e-05	0.0	0.0	0.0	4.945427736458426e-07	1.107026582504979e-06	0.0	7.066054090550863e-05	4.94547056223553e-07	1.9021019967552855e-06	4.946243234496707e-07	4.945433107109452e-07	3.188304756317428e-05	0.0018208203807514487	9.884818563749569e-05	0.0	0.0	0.0	4.942414650973665e-07	1.0665840797594072e-06	0.0	7.061748919342308e-05	4.942457163662265e-07	1.9009429978998015e-06	4.943229613101812e-07	4.942420020075607e-07	3.186366443201157e-05	0.0018197133829309954	9.878809482152324e-05	0.0	0.0	0.0	4.939410108620364e-07	1.0659356940002974e-06	0.0	7.057456381345823e-05	4.939452609146272e-07	1.899787400606988e-06	4.940224834949709e-07	4.939415476167626e-07	3.184433792976134e-05	0.0018186096194940074	9.872817954406681e-05	0.0	0.0	0.0	4.936414343187309e-07	1.1329725485802933e-06	0.0	7.05317713182168e-05	4.936457357364928e-07	1.8986353812912049e-06	4.937229358722607e-07	4.936419709174324e-07	3.1825071000303585e-05	0.001817509258573919	9.866844893112476e-05	0.0	0.0	0.0	4.933427810974386e-07	1.132051234917619e-06	0.0	7.048910565735364e-05	4.933470984739791e-07	1.897486777037517e-06	4.93424276089674e-07	4.933433175395599e-07	3.180586093548972e-05	0.0018164121454899834	9.860889458828442e-05	0.43516799183985816	0.0	0.0	5.360181435192119e-05	0.0005576298996923069	0.0001433669285440234	4.930450092261416e-07	5.071036830218708e-07	1.9429362214621422e-05	6.512976321189204e-07	0.06357556336745744	3.540913860221773e-05	0.04781757621984396	0.0010221580569740093	0.013393757279497995	7.45866430383453e-06	0.010073600943111336	0.00021405569343067236	2.951036211733405e-07	5.902063207477392e-05	1.903594067573418e-05	0.0007817173307172654	5.071031820529234e-07	0.00010142053621684671	3.271306995102343e-05	3.35984360683547	0.9950059073583549	5.907358352834115e-06	0.0006169297894657676	0.00031522138551385074	723.6421085550868	726.3284887783904	0.21124818327731285	3.247653160257676e-08	0.00015559535275761892	1.2399801159042284e-07	3.68833494806534e-06	5.87340014723874e-08	1.2400151961146713e-07	3.6884392465698583e-06	5.8735662335512545e-08	1.2400502589322792e-07	3.6885434943557622e-06	5.873732239131554e-08	1.235498758684999e-07	3.6886476959071427e-06	5.873898171121384e-08	1.7558226654053761e-06	3.688481284845603e-06	5.873633178783386e-08	2.3552332003030994e-06	3.6882592205816073e-06	5.873279562112317e-08	2.3550915176563478e-06	3.6880374860197976e-06	5.8729264695172e-08	2.354950156540393e-06	3.687816011879122e-06	5.872573790726038e-08	1.2398407388676534e-07	3.6879206799603728e-06	5.872740463811688e-08	1.2352901546577844e-07	3.6880252341409708e-06	5.872906955711827e-08	2.354942584243273e-06	3.6878036022111075e-06	5.872554025314911e-08	1.7554217943097674e-06	3.6876380560707857e-06	5.872290406640451e-08	1.2397809215846974e-07	3.6877425996831574e-06	5.872456881252828e-08	1.2398160688079645e-07	3.6878470172209327e-06	5.872623155340473e-08	2.354829614749358e-06	3.6876252699573075e-06	5.872270040405493e-08	1.239776631878596e-07	3.68772960376322e-06	5.8724361811612646e-08	1.2352261753307563e-07	3.687833824727416e-06	5.8726021424671723e-08	1.239846750294355e-07	3.687937936227337e-06	5.872767929686715e-08	1.2352959608738755e-07	3.688041953268704e-06	5.872933566703143e-08	1.2399167271570644e-07	3.6881458781838007e-06	5.873099057218839e-08	2.3550207493744577e-06	3.687923462083434e-06	5.8727448781957455e-08	2.3548790719636674e-06	3.687701236081081e-06	5.872391001323839e-08	1.2352167023515173e-07	3.687805209377431e-06	5.8725565686974845e-08	1.2398371593131263e-07	3.687909093187313e-06	5.872721993822978e-08	1.2398720869398073e-07	3.6880129005197863e-06	5.872887297403766e-08	1.7555228074840459e-06	3.6878464819918942e-06	5.872622290258649e-08	1.2352653699932206e-07	3.687950296818796e-06	5.872787605797102e-08	1.235300145147529e-07	3.688054046511423e-06	5.872952817865383e-08	2.3549632549830696e-06	3.6878316161777973e-06	5.8725986162462965e-08	1.239846067820781e-07	3.68793538813151e-06	5.872763863885471e-08	1.2352951663294792e-07	3.68803911362016e-06	5.872929037787625e-08	1.2353299114828724e-07	3.6881427995670185e-06	5.873094148963409e-08	1.755585717607793e-06	3.687976415276859e-06	5.8728291967553915e-08	1.2398947660406612e-07	3.68808015832807e-06	5.8729943989307525e-08	1.2399296457642706e-07	3.6881838746957023e-06	5.873159558860399e-08	1.235378416350088e-07	3.688287577080642e-06	5.8733246967549754e-08	1.7556554390113325e-06	3.6881213384350077e-06	5.873059976634375e-08	2.3550080231271073e-06	3.687899326887004e-06	5.8727064421299664e-08	2.354866938437274e-06	3.687677516403517e-06	5.872353227397857e-08	1.235208847373005e-07	3.6877814792726615e-06	5.872518780129259e-08	1.2352436709087956e-07	3.687885437518459e-06	5.87268432576568e-08	1.7554664254094056e-06	3.6877197305261206e-06	5.872420451441498e-08	1.2352230003147814e-07	3.687823763373268e-06	5.872586116115608e-08	1.2352578475515486e-07	3.68792781162087e-06	5.8727518055555065e-08	1.755487740758064e-06	3.6877623111546227e-06	5.872488260109881e-08	1.755409688618993e-06	3.68759692851249e-06	5.872224901999824e-08	1.755331681170098e-06	3.6874316468044347e-06	5.871961704409492e-08	1.7552537074533357e-06	3.6872664539440402e-06	5.871698648163802e-08	1.2396561800754643e-07	3.6873707546581802e-06	5.871864740195785e-08	1.7552256920575614e-06	3.6872057223127346e-06	5.871601939607129e-08	1.7551478303450154e-06	3.687040770198118e-06	5.871339266731246e-08	1.7550699863770412e-06	3.6868758958606614e-06	5.871076717713449e-08	1.2349404300745805e-07	3.686980399990694e-06	5.8712431344616485e-08	1.234975434814267e-07	3.6870849829306052e-06	5.871409676887892e-08	2.354354598115801e-06	3.6868647304133038e-06	5.871058943097526e-08	1.7549883659147924e-06	3.686700304218929e-06	5.870797107783094e-08	1.7549107647872966e-06	3.68653595100764e-06	5.870535388786387e-08	1.7548331719542534e-06	3.6863716768089225e-06	5.870273795741829e-08	1.2347715769374736e-07	3.6864766101563477e-06	5.870440897264209e-08	1.2348067254991178e-07	3.68658167118295e-06	5.870608202182888e-08	1.2394260267522954e-07	3.6866868594801644e-06	5.870775709829894e-08	1.234877150894633e-07	3.686792182676119e-06	5.8709434323354833e-08	1.234912430238252e-07	3.686897639020024e-06	5.8711113668962814e-08	1.239532257135283e-07	3.687003226198488e-06	5.871279509813685e-08	1.2395677565769494e-07	3.687108947038554e-06	5.87144786557487e-08	1.235018535667465e-07	3.68721480372971e-06	5.8716164376522285e-08	1.239638891843541e-07	3.687320789418978e-06	5.8717852151199453e-08	1.2350894971817716e-07	3.687426908000807e-06	5.8719542041661685e-08	1.755263429217169e-06	3.6872644824162917e-06	5.8716955525996414e-08	1.2350706471244252e-07	3.6873707022655955e-06	5.87186470319841e-08	1.7552381018716234e-06	3.6872083310620107e-06	5.8716061382090935e-08	1.2350518489303501e-07	3.687314663061278e-06	5.871775467681995e-08	2.3545121870024716e-06	3.6870969761410986e-06	5.871428817415984e-08	2.354373980840376e-06	3.6868792142051577e-06	5.871082048116769e-08	1.2349416291043743e-07	3.686985727983716e-06	5.871251667591714e-08	1.7550579246885262e-06	3.6868235117542573e-06	5.8709933498681776e-08	1.2395073891441918e-07	3.686930185864724e-06	5.871163224875772e-08	1.2395432568252108e-07	3.6870370351184552e-06	5.8713333785408456e-08	1.2349945062743995e-07	3.6871440522160056e-06	5.871503799243257e-08	1.2396151655226784e-07	3.6872512219515795e-06	5.871674462773643e-08	2.3544761006505744e-06	3.687034378966215e-06	5.871329155533342e-08	1.7550837011609644e-06	3.686872693449826e-06	5.871071682493003e-08	1.7550067915997134e-06	3.6867109077273888e-06	5.8708140507192645e-08	1.754929751371221e-06	3.6865490741273045e-06	5.870556343483557e-08	1.7548526179314867e-06	3.686387240842228e-06	5.8702986374631014e-08	2.35392471563037e-06	3.686170154712592e-06	5.869952946996151e-08	1.2347041304964997e-07	3.6862776781163225e-06	5.870124175620916e-08	2.3538549001820192e-06	3.686061021502604e-06	5.869779168891412e-08	1.7546200018668786e-06	3.6858997342534736e-06	5.869522333329813e-08	1.2391968032942238e-07	3.686007690498734e-06	5.8696942510473975e-08	1.239233100256679e-07	3.686115852085801e-06	5.869866495218921e-08	2.353751501537265e-06	3.6858999381267586e-06	5.869522670618066e-08	1.239196865189857e-07	3.6860083810958407e-06	5.869695362483601e-08	1.7545947500791293e-06	3.6858479210836864e-06	5.869439843176283e-08	1.7545179044151698e-06	3.6856874976784484e-06	5.869184382719656e-08	1.239125420011063e-07	3.6857962456369114e-06	5.869357559986847e-08	1.7544928539079417e-06	3.6856360568603117e-06	5.869102472933934e-08	1.7544160219112066e-06	3.6854759251025354e-06	5.86884747713038e-08	2.3533407507877552e-06	3.6852607634610313e-06	5.868504851399111e-08	2.353202691893739e-06	3.685045756234903e-06	5.868162471773443e-08	2.353064686348398e-06	3.684830918264726e-06	5.8678203618018015e-08	1.234255438320942e-07	3.6849403596227027e-06	5.86799464214829e-08	1.7540819208929543e-06	3.6847808631879744e-06	5.8677406581433895e-08	2.3528939705197147e-06	3.684566406581825e-06	5.8673991547989593e-08	2.35275615794096e-06	3.684352090585344e-06	5.867057875359875e-08	1.7537993121371083e-06	3.6841929462616348e-06	5.86680445219167e-08	1.2386228245296934e-07	3.684302854742528e-06	5.866979474538429e-08	1.238659775653595e-07	3.6844127932358372e-06	5.867154544058947e-08	1.7538268414677283e-06	3.684253693009179e-06	5.8669011898522725e-08	2.3525533795110685e-06	3.684039594039423e-06	5.8665602544301264e-08	1.2385712331634049e-07	3.6841496026940954e-06	5.8667354344261135e-08	1.2340271332580633e-07	3.684259569942215e-06	5.866910547959391e-08	1.238645186495307e-07	3.684369470951374e-06	5.867085555528579e-08	2.352625019731257e-06	3.684154943243132e-06	5.8667439359743525e-08	1.7536993230785179e-06	3.6839955255794836e-06	5.866490075289204e-08	1.238556375898398e-07	3.6841053104945055e-06	5.8666648968867254e-08	1.2385932832100288e-07	3.6842149694988006e-06	5.8668395175879466e-08	1.2340489832240841e-07	3.684324490240143e-06	5.867013917761528e-08	2.3525919534112083e-06	3.684109159520589e-06	5.866671018932404e-08	1.2385945499305532e-07	3.684218479907868e-06	5.8668450994163726e-08	1.2386312996280268e-07	3.684327621595828e-06	5.8670188950618084e-08	2.3525908770187757e-06	3.684111648015439e-06	5.866674972581006e-08	1.2385953572575835e-07	3.6842205577942075e-06	5.8668483983268706e-08	1.234050797009092e-07	3.684329258409548e-06	5.8670214908054786e-08	2.35258861494068e-06	3.684112598702463e-06	5.866676475935804e-08	1.238595646280576e-07	3.684221042036452e-06	5.8668491581347664e-08	1.7537190160962818e-06	3.684059494611936e-06	5.8665919059344334e-08	1.2339968020185643e-07	3.6841676795205305e-06	5.8667641759757387e-08	1.2340330329339725e-07	3.684275600444704e-06	5.866936025597784e-08	1.2340691752069384e-07	3.6843832564681446e-06	5.867107453364454e-08	2.3526165760491954e-06	3.6841651180880035e-06	5.866760084366916e-08	1.2386132458768436e-07	3.684272488521738e-06	5.866931056824045e-08	1.2386493364586982e-07	3.684379574480008e-06	5.867101576336882e-08	2.3526108942851774e-06	3.6841607254899945e-06	5.8667530761008164e-08	2.3524699094870316e-06	3.683942041858285e-06	5.866404838441643e-08	1.233957384029322e-07	3.684048806376904e-06	5.8665748449621145e-08	2.3523965858617755e-06	3.68382975474576e-06	5.866226021011068e-08	1.2339197562802603e-07	3.683936147403109e-06	5.8663954349564535e-08	1.2339553855889224e-07	3.684042202594739e-06	5.866564311779867e-08	1.2385718496095719e-07	3.6841479285758382e-06	5.8667326646283416e-08	1.7536712750737036e-06	3.6839833901599638e-06	5.866470650204375e-08	1.753592592013942e-06	3.683818990256581e-06	5.86620885517391e-08	2.3522459581159823e-06	3.6835988341826017e-06	5.865858270918471e-08	1.2338423856575327e-07	3.6837040928769307e-06	5.8660258779933035e-08	1.238458162645859e-07	3.683808973357046e-06	5.866192883274411e-08	2.3522381409687545e-06	3.6835877523183944e-06	5.8658406037424885e-08	1.2384190471630522e-07	3.6836921916270603e-06	5.8660069064323116e-08	1.7534520300955174e-06	3.6835264710871397e-06	5.8657430075192596e-08	1.2383984474534597e-07	3.6836304774793488e-06	5.8659086207989175e-08	1.7534225369462866e-06	3.683464312683741e-06	5.865644014125349e-08	2.3520176760881777e-06	3.6832421081464105e-06	5.865290166707789e-08	2.3518762218110107e-06	3.6830198116115837e-06	5.86493617187293e-08	1.2382281379519992e-07	3.6831230455100104e-06	5.865100554624981e-08	1.2382628412068373e-07	3.6832259153268614e-06	5.8652643583622394e-08	2.3518660346124727e-06	3.683002466499522e-06	5.8649085298699196e-08	1.23822231659229e-07	3.6831048731301387e-06	5.8650715965475065e-08	1.233676961419508e-07	3.683206971733326e-06	5.865234173460084e-08	1.238291068200416e-07	3.6833087851434073e-06	5.865396296930172e-08	1.2383252976260156e-07	3.683410344476871e-06	5.8655580164738125e-08	1.2383594423264203e-07	3.6835116762454053e-06	5.8657193742760616e-08	2.3520488956065613e-06	3.6832864375185648e-06	5.8653606990476253e-08	1.238317810913513e-07	3.683387579923964e-06	5.865521755599292e-08	1.2337716817800356e-07	3.6834885373779637e-06	5.865682518282254e-08	1.2383857595485793e-07	3.6835893287971186e-06	5.865843017185589e-08	1.23841964786365e-07	3.6836899819557763e-06	5.866003296506941e-08	1.2384534902370345e-07	3.683790520012911e-06	5.866163393095517e-08	2.3522291411837954e-06	3.6835646362339287e-06	5.865803692651147e-08	1.238411384014162e-07	3.6836651754155344e-06	5.8659637912290414e-08	1.2338647085401906e-07	3.6837656349808687e-06	5.8661237636002104e-08	1.7534939813284081e-06	3.6835961909332204e-06	5.8658539383435084e-08	1.2384220298590143e-07	3.6836966497692567e-06	5.866013909888218e-08	2.352174259157993e-06	3.6834709975841263e-06	5.86565457721734e-08	2.352032286616376e-06	3.6832454750939555e-06	5.8652954501158234e-08	1.2337242310738086e-07	3.6833459847755335e-06	5.8654555032794395e-08	2.351955279635944e-06	3.6831205328970777e-06	5.8650964884645606e-08	2.3518134690003724e-06	3.6828951253456165e-06	5.8647375437865535e-08	1.7530910304015706e-06	3.6827259561072005e-06	5.864468153668551e-08	1.2335503096237733e-07	3.682826480169974e-06	5.864628231479731e-08	2.3516303616726873e-06	3.682601155952201e-06	5.8642694198832494e-08	1.2380877023113047e-07	3.6827017685143667e-06	5.8644296397787193e-08	1.238121534572111e-07	3.6828024809656542e-06	5.864590019269936e-08	2.351618769264683e-06	3.6825775481726973e-06	5.8642318318356856e-08	1.2335006781062433e-07	3.6826784576588896e-06	5.8643925261672735e-08	1.2335344857758003e-07	3.6827795290668545e-06	5.86455347876307e-08	1.2381477302520333e-07	3.6828807746031186e-06	5.864714709018649e-08	2.351673657165113e-06	3.682656728381068e-06	5.864357934061554e-08	1.7529907213730855e-06	3.682488752125392e-06	5.864090445623059e-08	1.2380500306768357e-07	3.682590369849487e-06	5.864252270255098e-08	1.233505055435381e-07	3.682692248185091e-06	5.864414510116991e-08	2.351558876572464e-06	3.682469113176511e-06	5.86405918710692e-08	2.35141821316102e-06	3.6822461002108142e-06	5.863704059111294e-08	2.3512774467013784e-06	3.68202325703274e-06	5.863349202282174e-08	1.7526973914705521e-06	3.6818564385921023e-06	5.8630835600594185e-08	1.2378375470682755e-07	3.6819592854282993e-06	5.863247345409403e-08	1.233293768566875e-07	3.6820625238577043e-06	5.863411754271144e-08	1.2333283569424114e-07	3.6821661471099197e-06	5.863576775846647e-08	1.2379416952967663e-07	3.682270147919704e-06	5.863742398551386e-08	1.7528194816921682e-06	3.6821055250223717e-06	5.863480251740295e-08	1.7527420163000831e-06	3.681941001212623e-06	5.863218263810581e-08	2.3510904191019094e-06	3.681721167792656e-06	5.862868202284621e-08	1.2332140598816294e-07	3.681826194112697e-06	5.863035460150865e-08	1.7526113513124016e-06	3.681662748613283e-06	5.8627751905752405e-08	2.350914882363053e-06	3.681444210921259e-06	5.862427193744237e-08	1.752430442405339e-06	3.681281396552044e-06	5.8621679310963385e-08	1.237644295037714e-07	3.6813877812247683e-06	5.86233735339178e-08	2.350740648537709e-06	3.6811708273103196e-06	5.861991879478818e-08	1.2330297448160344e-07	3.6812781004044447e-06	5.862162716279172e-08	2.350671448626258e-06	3.6810623610038302e-06	5.861819176058172e-08	2.3505338462101946e-06	3.680847090399651e-06	5.861476383123366e-08	1.2329213065620173e-07	3.68095561954738e-06	5.861649219981907e-08	2.350466099179396e-06	3.680741574659506e-06	5.861308378345779e-08	2.3503292880158007e-06	3.6805280111529524e-06	5.860968303916935e-08	1.2373910030668084e-07	3.680637784976467e-06	5.8611431223067936e-08	1.2374279118065977e-07	3.68074801246184e-06	5.8613186622474616e-08	2.3503337610411113e-06	3.6805362385474235e-06	5.8609814355263466e-08	1.2328171663008963e-07	3.6806471971002205e-06	5.8611581388932566e-08	1.232854333460591e-07	3.6807585428886944e-06	5.861335458044474e-08	1.2374685005111634e-07	3.6808702397510263e-06	5.861513335434997e-08	2.350412254902679e-06	3.680660311084378e-06	5.8611790440330344e-08	1.7520587231658582e-06	3.680504996770858e-06	5.860931721349287e-08	1.2373832214334365e-07	3.6806173598890576e-06	5.861110659241238e-08	2.3502493662860876e-06	3.68040816663772e-06	5.860777539336752e-08	2.350114778718382e-06	3.6801991855165277e-06	5.860444757852686e-08	2.3499801845201787e-06	3.679990464084544e-06	5.8601123903680426e-08	1.2372101743449027e-07	3.6801037602056518e-06	5.860292812621503e-08	1.7517890845686157e-06	3.6799499442463477e-06	5.860047875970982e-08	1.2371965289542916e-07	3.6800636248780978e-06	5.860228909339176e-08	2.3498906976926715e-06	3.6798559194371355e-06	5.8598981579061175e-08	2.3497565763512696e-06	3.679648405293309e-06	5.8595677113112605e-08	2.3496225093632502e-06	3.6794411020008933e-06	5.8592376005326765e-08	1.7514672368412884e-06	3.679288254560734e-06	5.858994205824984e-08	1.236973970434947e-07	3.6794026981005434e-06	5.859176451137878e-08	1.2370124433873373e-07	3.679517209433252e-06	5.859358803457437e-08	2.3495347853665014e-06	3.6793103416526353e-06	5.8590293837580544e-08	2.349400953274488e-06	3.6791035540222656e-06	5.858700091554671e-08	2.3492671609616755e-06	3.678896842168204e-06	5.858370919743749e-08	1.2322677379594452e-07	3.67901150610607e-06	5.8585535122023315e-08	2.3492060744395734e-06	3.6788046718043475e-06	5.8582241441573345e-08	2.349072210249787e-06	3.6785978312887807e-06	5.85789476582044e-08	2.3489383667525974e-06	3.678390962667605e-06	5.857565342223622e-08	1.7509536691708025e-06	3.6782383415146537e-06	5.8573223033647066e-08	2.3487056338625435e-06	3.6780313354390333e-06	5.8569926596007643e-08	1.2365511802501075e-07	3.678145589402343e-06	5.857174594458226e-08	1.7508330462347247e-06	3.6779923767566453e-06	5.856930612167742e-08	1.236538057063306e-07	3.6781062223482253e-06	5.857111895424737e-08	1.232002758443428e-07	3.678219750310427e-06	5.85729267247232e-08	2.3486885175993103e-06	3.678010865304681e-06	5.8569600343696634e-08	2.348553326826511e-06	3.677801745095135e-06	5.856627021209051e-08	1.2319007215998806e-07	3.677914501084484e-06	5.8568065671425444e-08	2.3484892447050867e-06	3.6777044506337172e-06	5.856472072130621e-08	2.3483534075952324e-06	3.6774941192109357e-06	5.856137129108994e-08	2.3482174984770134e-06	3.677283471634476e-06	5.855801682002886e-08	1.750410676986874e-06	3.677127275293418e-06	5.8555529450543406e-08	1.2362470780266162e-07	3.6772385288172328e-06	5.855730095411944e-08	1.2317119875208912e-07	3.6773492690274577e-06	5.855906428467203e-08	2.348120692803376e-06	3.6771362873439186e-06	5.8555672640376734e-08	2.3479832133828765e-06	3.6769229611265794e-06	5.8552275503684945e-08	1.7502335749273243e-06	3.676764360506799e-06	5.854974984007951e-08	1.2315531228059868e-07	3.676873636279729e-06	5.855148983386913e-08	2.347812403068743e-06	3.6766586787299735e-06	5.8548066713766405e-08	1.2360894744927593e-07	3.6767670251588155e-06	5.8549791907417523e-08	1.236125894113414e-07	3.676874801135564e-06	5.85515080217015e-08	2.3478101632145262e-06	3.6766577124476796e-06	5.8548050979379045e-08	1.2360891322519886e-07	3.67676463964403e-06	5.854975357719187e-08	1.7501517108180313e-06	3.6766020359286615e-06	5.854716418601852e-08	1.236070408827759e-07	3.6767081892870775e-06	5.8548854460420406e-08	2.3477001900841396e-06	3.676488986527827e-06	5.854536375987407e-08	1.231460841209497e-07	3.6765943270625703e-06	5.8547041092634936e-08	1.2360678048113152e-07	3.6766991275980326e-06	5.854870983342515e-08	1.7501168113637611e-06	3.6765340688486484e-06	5.854608136548432e-08	1.2360475476472256e-07	3.6766382097278564e-06	5.8547739602508097e-08	2.3476519187586305e-06	3.6764164940818653e-06	5.85442089053756e-08	1.749981204924376e-06	3.6762506857868386e-06	5.854156849237998e-08	1.7499024936523962e-06	3.676084777708732e-06	5.853892647951698e-08	2.3472987056794198e-06	3.6758627004923854e-06	5.853538999327358e-08	1.2312510931221527e-07	3.6759654455393312e-06	5.8537025997308214e-08	1.23585640532661e-07	3.6760676755525573e-06	5.8538653810764966e-08	2.347287244204645e-06	3.6758439179582966e-06	5.853509059087898e-08	2.3471449588487886e-06	3.6756200357173386e-06	5.853152537775589e-08	1.2357403098951026e-07	3.6757213643623715e-06	5.853313884661422e-08	2.347067254856613e-06	3.67549670114182e-06	5.85295612058074e-08	1.7495460286019942e-06	3.6753281531029032e-06	5.8526877158159013e-08	1.2310721073240418e-07	3.6754286744523707e-06	5.8528477783336225e-08	2.3468824283911985e-06	3.6752031927510977e-06	5.8524887110892895e-08	2.3467397779411668e-06	3.6749775786861854e-06	5.8521294325446304e-08	2.346597172780721e-06	3.6747517933476387e-06	5.85176988091089e-08	2.34645456763668e-06	3.6745258093771135e-06	5.851410012793393e-08	1.2353725789317182e-07	3.674625168813348e-06	5.851568227830003e-08	1.230836742676412e-07	3.6747242733146427e-06	5.851726038163918e-08	2.3464392235517346e-06	3.67449747092986e-06	5.851364869799055e-08	2.346296274609959e-06	3.6742706303681448e-06	5.8510036404546334e-08	1.2307180540162116e-07	3.6743693516054784e-06	5.851160842740765e-08	2.346216883860361e-06	3.674142332502511e-06	5.8507993303927516e-08	1.2306751161167566e-07	3.674240902789374e-06	5.850956294054298e-08	1.7489631926346636e-06	3.6740702534907604e-06	5.850684547287649e-08	1.235219558751773e-07	3.674168772599683e-06	5.8508414310601115e-08	1.2306840110903797e-07	3.674267310955112e-06	5.850998346455628e-08	1.2307170221685302e-07	3.6743659021883387e-06	5.851155346950564e-08	1.2353189709540343e-07	3.6744645768944117e-06	5.8513124811919066e-08	2.3462854193540166e-06	3.67423822441222e-06	5.850952034865258e-08	1.2307073329918026e-07	3.6743371675182113e-06	5.8511095977536466e-08	1.2353093658673745e-07	3.6744362746093106e-06	5.851267422472882e-08	2.346272013040788e-06	3.6742107926923894e-06	5.850908363103378e-08	1.230698200976973e-07	3.674310272352836e-06	5.85106678228246e-08	2.3461954932704578e-06	3.6740854324349567e-06	5.850708745354502e-08	1.2352248310548826e-07	3.6741853320005837e-06	5.850867834411582e-08	1.2306897302085544e-07	3.674285521979558e-06	5.8510273864223405e-08	2.346185032328886e-06	3.6740618553031738e-06	5.850671218039894e-08	1.748899668560094e-06	3.6738942947115068e-06	5.850404393280849e-08	1.7488221405213665e-06	3.673726863455718e-06	5.850137774941924e-08	2.3458357081303257e-06	3.673503758721079e-06	5.8497825028075396e-08	1.748640787449796e-06	3.673336742370843e-06	5.849516546345827e-08	1.7485632150692102e-06	3.6731699464903045e-06	5.8492509417698163e-08	2.3454865173029624e-06	3.672947711383852e-06	5.848897056998012e-08	1.2302753906668455e-07	3.6730498495369424e-06	5.849059717921441e-08	1.230309613024052e-07	3.6731525464996633e-06	5.849223268655667e-08	1.2349114371707635e-07	3.6732557956225517e-06	5.849387698575569e-08	1.7485324344042844e-06	3.673091872634146e-06	5.849126668768873e-08	2.3454444601073084e-06	3.672872828775855e-06	5.848777866081583e-08	2.3453065439223803e-06	3.6726542103251473e-06	5.8484297418255236e-08	1.2347439579748696e-07	3.672759061378155e-06	5.848596725302085e-08	2.3452368858104092e-06	3.6725418707057204e-06	5.848250874682837e-08	2.3450997659798847e-06	3.6723251552205846e-06	5.847905781871336e-08	1.230066975629842e-07	3.672431530929073e-06	5.848075194401892e-08	1.7481502360456332e-06	3.672271248079626e-06	5.847819964004364e-08	1.23461525123745e-07	3.6723786706866664e-06	5.8479910437950057e-08	2.344999985616714e-06	3.6721648772148505e-06	5.847650603790496e-08	2.344864399272888e-06	3.6719515883452217e-06	5.847310968485881e-08	2.3447289075062687e-06	3.6717388790325456e-06	5.8469722571663586e-08	1.234436275196355e-07	3.6718484499381767e-06	5.847146758878465e-08	1.2299073283484568e-07	3.67195873513625e-06	5.847322396951075e-08	1.2299442773225788e-07	3.6720696882789196e-06	5.8474990976151225e-08	1.2345475182262886e-07	3.6721812647076685e-06	5.847676789790057e-08	1.234585036322448e-07	3.672293425374836e-06	5.847855411325775e-08	2.3449518151926214e-06	3.6720856655839944e-06	5.8475245746135886e-08	1.7479929292279932e-06	3.671932177242616e-06	5.847280161073198e-08	1.229935361951726e-07	3.6720453674145126e-06	5.8474604224389806e-08	2.3447933369241417e-06	3.6718387085710077e-06	5.847131340521135e-08	1.2344698181753483e-07	3.6719527496673465e-06	5.8473129561747534e-08	1.7479290715269014e-06	3.6718009618592566e-06	5.847071250469463e-08	2.3446358164131533e-06	3.6715954642597378e-06	5.84674401902799e-08	2.344503319789408e-06	3.6713903462701506e-06	5.846417393247736e-08	1.2297537754260816e-07	3.67150585669183e-06	5.846601347969247e-08	1.2343578372631773e-07	3.67162184575774e-06	5.84678606340623e-08	1.2343968351708316e-07	3.671738256671911e-06	5.8469714491967425e-08	1.229870317638805e-07	3.671855035711592e-06	5.847157419869098e-08	1.2344752333285147e-07	3.671972127708955e-06	5.8473438876487166e-08	2.3447415686111243e-06	3.671769704072993e-06	5.847021545173918e-08	1.2344464972292653e-07	3.6718871538365935e-06	5.8472085817092456e-08	2.3446845450042465e-06	3.6716849968045828e-06	5.846886663995372e-08	1.2298523802394332e-07	3.6718027668334497e-06	5.847074209362628e-08	2.344627428748367e-06	3.671600839397385e-06	5.846752657317304e-08	2.344495684246455e-06	3.671399005850558e-06	5.8464312559235365e-08	1.229756485762616e-07	3.671517169671031e-06	5.846619426667634e-08	1.7477040113515753e-06	3.6713691730688875e-06	5.8463837555832586e-08	2.3443412378575867e-06	3.671167696028971e-06	5.846062921926591e-08	1.7475319672402681e-06	3.6710200068131974e-06	5.8458277412070834e-08	1.7474589812843093e-06	3.67087249435341e-06	5.845592841975989e-08	2.344015595458182e-06	3.670671579863785e-06	5.845272904046717e-08	1.7472874543454118e-06	3.6705244385813333e-06	5.8450385952693e-08	1.7472148119731943e-06	3.6703774463448146e-06	5.844804523229023e-08	2.3436912396975356e-06	3.6701769924593227e-06	5.844485316621515e-08	1.2293468313401363e-07	3.670295866805776e-06	5.844674609842978e-08	1.2293866415514876e-07	3.6704144816573488e-06	5.844863488796547e-08	1.2339903663469463e-07	3.6705327965645807e-06	5.8450518891718e-08	1.2340301337904135e-07	3.670650777706079e-06	5.8452397572073e-08	1.2295054915668654e-07	3.670768395143268e-06	5.8454270453188026e-08	2.3439307489642838e-06	3.670565237020373e-06	5.845103528366431e-08	1.2340409729962612e-07	3.67068229902706e-06	5.845289930202302e-08	1.2295159813927233e-07	3.6707989007923323e-06	5.8454755986097004e-08	2.3439437234091046e-06	3.6705941652700713e-06	5.845149568913023e-08	1.234050630524261e-07	3.670710087112091e-06	5.845334152979395e-08	1.2340895890147257e-07	3.670825466827534e-06	5.845517873434157e-08	2.343954195388311e-06	3.670618935780243e-06	5.845188984021965e-08	1.2294946371967684e-07	3.6707335455472386e-06	5.845371476936434e-08	1.2295330113237638e-07	3.670847548017071e-06	5.845553002665639e-08	2.343962009324116e-06	3.670639068826976e-06	5.8452210107693715e-08	1.7472352907606903e-06	3.670485094250585e-06	5.844975813409554e-08	1.2294497233344934e-07	3.6705980258785472e-06	5.845155631278816e-08	2.343796844574957e-06	3.670388226440543e-06	5.8448215345886884e-08	1.229417238353942e-07	3.6705001233077025e-06	5.844999703686833e-08	1.2294547040364506e-07	3.6706112766895525e-06	5.8451766891907923e-08	1.2340561648258058e-07	3.6707216996476044e-06	5.84535251192012e-08	1.2295288941962544e-07	3.670831412876975e-06	5.8455272048535494e-08	2.343937843622053e-06	3.6706171331299034e-06	5.845185975995492e-08	2.34379961055679e-06	3.6704027854542467e-06	5.84484463693147e-08	2.343661695704967e-06	3.6701882244232167e-06	5.84450295612467e-08	1.2339138808132663e-07	3.6702963092727555e-06	5.844675052880214e-08	2.3435918745439458e-06	3.6700802133526515e-06	5.8443309274425875e-08	1.233877555180846e-07	3.670187088560446e-06	5.8445010978181356e-08	2.343520757950407e-06	3.6699694356257937e-06	5.844154492659331e-08	2.343381700387282e-06	3.6697513850354248e-06	5.843807252440405e-08	1.2337670077835864e-07	3.669856563651795e-06	5.843974720570063e-08	1.229239054603898e-07	3.669960924933943e-06	5.844140888358108e-08	1.2338374375682847e-07	3.670064511098319e-06	5.844305822986988e-08	1.2338722567470678e-07	3.670167371583049e-06	5.844469603147871e-08	1.746993002918909e-06	3.6700005937038547e-06	5.8442040174438145e-08	1.2338507864068085e-07	3.67010255685366e-06	5.844366368857913e-08	1.2293214507136838e-07	3.6702038552783945e-06	5.8445276629538173e-08	1.2293553774655724e-07	3.6703045340708572e-06	5.844687971495905e-08	1.2339529595737128e-07	3.6704046364514486e-06	5.8448473632699535e-08	1.747106048545866e-06	3.670234797258803e-06	5.844576906064287e-08	1.7470268832265743e-06	3.6700650196365292e-06	5.8443065446040145e-08	2.343442678591802e-06	3.6698387820901894e-06	5.843946272188741e-08	1.2337964760516227e-07	3.6699378624652868e-06	5.844104035840805e-08	1.2292663769657584e-07	3.670036405837104e-06	5.8442609458128067e-08	1.2338629133677174e-07	3.6701344625390116e-06	5.844417082184638e-08	1.2338958804963341e-07	3.6702320909609087e-06	5.8445725378728026e-08	1.2339287050366594e-07	3.6703293432803307e-06	5.844727395902875e-08	2.343614860279293e-06	3.67010009766173e-06	5.844362339491851e-08	1.2338843839341755e-07	3.6701970137857104e-06	5.8445166629917106e-08	1.2293532405913038e-07	3.6702936442487897e-06	5.84467053285456e-08	2.343596116005991e-06	3.6700639072755896e-06	5.844304694605231e-08	1.2293087165626743e-07	3.6701603199641265e-06	5.844458218685648e-08	2.3435148447585673e-06	3.669930499566118e-06	5.844092247151624e-08	2.3433711910532734e-06	3.6697007540925042e-06	5.8437263936909724e-08	2.3432275104593256e-06	3.6694710100194172e-06	5.843360541689436e-08	1.746687478144439e-06	3.669297736542883e-06	5.843084613690124e-08	1.233614914830772e-07	3.6693937924391378e-06	5.843237572535962e-08	1.2336472143924427e-07	3.6694897773259093e-06	5.843390419651839e-08	1.746701412220244e-06	3.669316411694108e-06	5.843114347019221e-08	1.23362125243548e-07	3.669412375272945e-06	5.843267162270906e-08	1.2290907640337262e-07	3.6695084064398832e-06	5.843420086329034e-08	1.2291229384907873e-07	3.6696045467922928e-06	5.843573185351224e-08	2.343179904988421e-06	3.669375511108781e-06	5.843208466550905e-08	2.3430369857303487e-06	3.6691466690450134e-06	5.842844056032669e-08	1.2335643280868392e-07	3.669243297819934e-06	5.842997935411161e-08	2.34295701683195e-06	3.6690151551756903e-06	5.8426346395749735e-08	1.22895791178194e-07	3.669112256091801e-06	5.8427892726800343e-08	1.7465411812566685e-06	3.6689410066607573e-06	5.842516573275786e-08	2.3427706211392004e-06	3.668713880110283e-06	5.842154897667492e-08	1.233418993943389e-07	3.668811763709416e-06	5.842310780210695e-08	1.228889896212817e-07	3.668910099206741e-06	5.842467383004231e-08	1.2334849812362396e-07	3.6690089032670307e-06	5.842624732523854e-08	2.3428213495697174e-06	3.6687846159193002e-06	5.842267578989607e-08	1.7463976988228413e-06	3.668616303534994e-06	5.841999558887602e-08	1.2333863033450818e-07	3.6687161922684146e-06	5.842158638518834e-08	1.2288579981255126e-07	3.6688166872092248e-06	5.8423186837780726e-08	1.2288916694422773e-07	3.6689177948647085e-06	5.842479704977102e-08	1.233487694879706e-07	3.6690195198945114e-06	5.842641709486171e-08	1.23352190562171e-07	3.669121871358539e-06	5.8428047116795564e-08	1.2335563278190344e-07	3.669224852837506e-06	5.8429687172074694e-08	2.342975613580302e-06	3.669007093583652e-06	5.8426219577677155e-08	1.2289555396620883e-07	3.6691109953471665e-06	5.8427874298909336e-08	1.7465704889586264e-06	3.668949141269456e-06	5.84252969228669e-08	2.3428056547503003e-06	3.6687325395049465e-06	5.842184778826845e-08	1.2334255778958826e-07	3.6688376862041494e-06	5.8423522358124115e-08	1.2288988933114354e-07	3.6689435948830485e-06	5.842520905783525e-08	2.3428071108768366e-06	3.6687296180354824e-06	5.842180171507209e-08	1.7463948827117207e-06	3.668570438564309e-06	5.8419266965743325e-08	1.746319013232814e-06	3.6684115404587008e-06	5.841673672030671e-08	2.3424691773459866e-06	3.668198624942412e-06	5.84133463432055e-08	1.2286849301313033e-07	3.668306983765577e-06	5.841507209625064e-08	1.2287212384462633e-07	3.668416216025701e-06	5.841681174885739e-08	1.2333193656057335e-07	3.6685262821549303e-06	5.841856467120746e-08	1.233356379738984e-07	3.6686371480799718e-06	5.8420330320899546e-08	1.2288318591753927e-07	3.668748780054146e-06	5.8422108160690104e-08	1.2334312014609855e-07	3.668861138642595e-06	5.842389756276054e-08	1.2334689852029078e-07	3.6689741909768074e-06	5.842569800376141e-08	1.2289447803583394e-07	3.6690879040400578e-06	5.8427508957952455e-08	2.342912123767149e-06	3.668884261748138e-06	5.8424266132451296e-08	1.2334767767790103e-07	3.668998746497369e-06	5.8426089377841005e-08	1.2335152778118636e-07	3.6691138603472226e-06	5.842792263123626e-08	2.342930731854799e-06	3.6689116648720756e-06	5.842470283968017e-08	1.228923857689863e-07	3.669027493726257e-06	5.84265474798682e-08	1.2289626670731513e-07	3.669143908990362e-06	5.8428401446954515e-08	2.342950553860727e-06	3.6689429880769553e-06	5.8425201948552066e-08	1.2289343527306114e-07	3.669060052962984e-06	5.842706625944508e-08	1.7465576395789842e-06	3.6689131164876134e-06	5.8424726433182933e-08	2.342800638974755e-06	3.6687128136760626e-06	5.842153681252808e-08	2.3426709493336353e-06	3.6685127206898377e-06	5.841835055381291e-08	1.7462905483823718e-06	3.668366411302005e-06	5.8416020774306955e-08	1.2333025926232477e-07	3.6684850585842942e-06	5.841791028715307e-08	1.233342491353305e-07	3.6686042368039554e-06	5.8419808238545086e-08	1.233382567408113e-07	3.6687238817119357e-06	5.842171360612355e-08	1.2334227992129481e-07	3.6688439320566043e-06	5.842362541522515e-08	2.3427508839829708e-06	3.668646380590453e-06	5.842047958777122e-08	1.228834885373895e-07	3.668766922201544e-06	5.8422399208791706e-08	2.342698406068298e-06	3.6685697557729057e-06	5.841925951712243e-08	1.2288091693108108e-07	3.6686907501232016e-06	5.842118633413597e-08	1.2288497002799664e-07	3.668811987234312e-06	5.8423117002318264e-08	1.2334523300523598e-07	3.6689334085965575e-06	5.8425050590703524e-08	2.3427990859605004e-06	3.6687365603657613e-06	5.8421915947810765e-08	1.7463777774810494e-06	3.6685933579397804e-06	5.841963561440986e-08	1.2333787097067482e-07	3.6687151993542646e-06	5.842157587221639e-08	1.2334196718129034e-07	3.6688370889375556e-06	5.842351688357163e-08	1.2288986011293173e-07	3.6689589746667784e-06	5.842545782082366e-08	1.2335016245806674e-07	3.6690808049454277e-06	5.842739786308462e-08	1.7465315237173156e-06	3.668937030577e-06	5.842510840630769e-08	1.2289320102723788e-07	3.6690589055132635e-06	5.842704914057883e-08	2.3428621940945364e-06	3.6688613410095253e-06	5.8423903074068544e-08	1.22890656956353e-07	3.6689830250824333e-06	5.8425840754632206e-08	1.2289473193906312e-07	3.6691044736655567e-06	5.842777467506003e-08	2.3428830284621555e-06	3.6689059116841287e-06	5.8424612728386174e-08	1.7464312904045615e-06	3.6687614950488968e-06	5.842231304627304e-08	1.2288729652656687e-07	3.668882791347399e-06	5.842424451145764e-08	2.3427331620950518e-06	3.6686840674867335e-06	5.842107997007392e-08	1.22884694082901e-07	3.6688048812478937e-06	5.842300373381171e-08	1.2288873956285635e-07	3.668925231328141e-06	5.84249201063954e-08	2.342752416202799e-06	3.6687247580106527e-06	5.842172770538256e-08	1.2288604689473616e-07	3.668844519051188e-06	5.842363468042918e-08	1.233462621394376e-07	3.6689637183320435e-06	5.8425532704083286e-08	2.342768225516724e-06	3.6687613622891857e-06	5.8422310324261495e-08	2.342635287351916e-06	3.6685592626953316e-06	5.841909201472794e-08	1.2288048643234887e-07	3.668677629425029e-06	5.842097674887544e-08	2.3425763511790404e-06	3.6684744138354798e-06	5.8417740658513454e-08	1.2287763633841015e-07	3.6685918771101913e-06	5.841961098801951e-08	1.2288156914733995e-07	3.6687085675326312e-06	5.8421469008914616e-08	2.3425879812497893e-06	3.6685028392949004e-06	5.8418192907857115e-08	1.23334741511738e-07	3.6686185533375966e-06	5.842003536361956e-08	1.746255893071158e-06	3.6684664116939075e-06	5.84176126171648e-08	2.3424258812248627e-06	3.6682596893850695e-06	5.841432064295408e-08	1.7460829529559392e-06	3.6681075171980746e-06	5.8411897351764476e-08	1.2286532466472453e-07	3.6682215862506223e-06	5.841371355838094e-08	1.746062445644139e-06	3.668067731974962e-06	5.8411263466667714e-08	1.2286398755076288e-07	3.668180371579094e-06	5.8413056899421227e-08	1.7460404072619198e-06	3.668024769275343e-06	5.841057896034415e-08	2.3421331592972612e-06	3.667813785979925e-06	5.8407219060806724e-08	1.2285547474963474e-07	3.6679242586409043e-06	5.840897796749879e-08	1.7459155882116275e-06	3.6677662293956915e-06	5.840646135260077e-08	1.2330994891969914e-07	3.6678750153104843e-06	5.840819339707248e-08	1.2331360401182938e-07	3.667982651288949e-06	5.84099071424692e-08	2.34209623121389e-06	3.6677657464781123e-06	5.8406452976957073e-08	2.3419565762732907e-06	3.667548469439753e-06	5.8402992859680024e-08	1.233026218707513e-07	3.667653838537316e-06	5.840467049681907e-08	1.2285010546924138e-07	3.66775808598202e-06	5.840633028868448e-08	2.3419464535306948e-06	3.66753744563581e-06	5.840281664318894e-08	1.2284620518035485e-07	3.667640121362531e-06	5.8404451410672145e-08	1.2284964169093527e-07	3.667741761692874e-06	5.840606970777089e-08	1.233091107360134e-07	3.667842433975725e-06	5.840767260648192e-08	2.341995127461421e-06	3.66761804397444e-06	5.840409929369825e-08	1.2284889990670154e-07	3.6677174798957984e-06	5.840568250661556e-08	1.2330829202664764e-07	3.667816033458998e-06	5.840725168713358e-08	1.2285552631297772e-07	3.6679137861456828e-06	5.84088081322105e-08	1.2285879802960206e-07	3.6680108061190216e-06	5.841035292666137e-08	1.233181458824499e-07	3.668107158657353e-06	5.841188710936105e-08	1.2286527039933989e-07	3.6682029180577567e-06	5.8413411862828904e-08	1.2286847579800945e-07	3.668298144343823e-06	5.8414928142229584e-08	2.342286660770425e-06	3.668069275418563e-06	5.8411283568801266e-08	1.2332011397916896e-07	3.6681639222313964e-06	5.841279061578784e-08	1.23323294478054e-07	3.668258085320616e-06	5.841428997658479e-08	2.3422695142485544e-06	3.6680285225001422e-06	5.841063431222391e-08	1.2286264853662187e-07	3.6681220192372586e-06	5.841212306370894e-08	1.7460262202770892e-06	3.667948078598986e-06	5.8409353058765975e-08	2.3420845918780645e-06	3.6677169428664206e-06	5.840567228732597e-08	1.228522300560079e-07	3.6678090395010167e-06	5.8407138757519325e-08	1.228553146248707e-07	3.667900798814757e-06	5.840859987553129e-08	1.2331447533671618e-07	3.667992292200643e-06	5.841005677707038e-08	1.2331755151893715e-07	3.6680835951787104e-06	5.841151066362623e-08	1.746031072100854e-06	3.6679078614373516e-06	5.840871207199563e-08	1.2331472335667844e-07	3.6679984030340983e-06	5.841015385973593e-08	1.2286166884582309e-07	3.668088929812401e-06	5.841159542713842e-08	1.2286470238928796e-07	3.6681794976185987e-06	5.841303766238111e-08	2.342267118552097e-06	3.667947053464337e-06	5.8409336039255125e-08	1.7459916413117394e-06	3.6677696287043047e-06	5.840651049604346e-08	1.7459120134783374e-06	3.667590889069786e-06	5.8403664032916306e-08	2.341910352609367e-06	3.6673543973838163e-06	5.8399897986142634e-08	1.228401458898931e-07	3.667442967340366e-06	5.840130849017818e-08	1.2284311511429725e-07	3.667531971918515e-06	5.84027259272435e-08	1.233021410810223e-07	3.667621452647376e-06	5.8404150957740954e-08	1.228490986649816e-07	3.6677114611756954e-06	5.840558440322571e-08	1.7459109819426943e-06	3.6675339416112755e-06	5.8402757379963325e-08	2.341902715461761e-06	3.66729883435434e-06	5.839901340686238e-08	2.3417594206234823e-06	3.6670628223416423e-06	5.839525505211462e-08	1.232864041766948e-07	3.6671526276714e-06	5.839668535503196e-08	2.3416762808572442e-06	3.666917423147319e-06	5.83929398794786e-08	2.341531871502042e-06	3.666681658792485e-06	5.838918552673808e-08	1.2281767356466254e-07	3.666772628045267e-06	5.839063442925384e-08	2.341448630932075e-06	3.6665384094986935e-06	5.838690471665878e-08	1.2281288611885284e-07	3.6666308572572225e-06	5.8388377194724183e-08	1.2281598625634958e-07	3.666724602809758e-06	5.8389870335999653e-08	2.341431805101267e-06	3.666494028675379e-06	5.838619866011374e-08	1.2281141235713684e-07	3.666589375516591e-06	5.838771733134314e-08	1.7454286205728116e-06	3.666416180452833e-06	5.838495935057896e-08	2.341247463157413e-06	3.6661870555894573e-06	5.838131083995126e-08	1.2325701651309278e-07	3.6662846998826672e-06	5.8382866159805006e-08	1.228044152664141e-07	3.6663839800196847e-06	5.838444751534144e-08	1.2326364533361107e-07	3.666484832058573e-06	5.838605388853399e-08	1.232670399834812e-07	3.6665872030803034e-06	5.8387684436731595e-08	1.228145597675802e-07	3.6666910396385995e-06	5.8389338308847664e-08	2.3414485825823135e-06	3.666472124865525e-06	5.838585228725179e-08	1.232666212269574e-07	3.6665776563548196e-06	5.8387533176880596e-08	1.232701737245843e-07	3.6666846881439214e-06	5.8389237939551835e-08	2.3414538510968463e-06	3.6664687894294734e-06	5.838579996292608e-08	1.2281060478067762e-07	3.6665776109304573e-06	5.838753324844395e-08	1.2327017945908368e-07	3.6666879340669326e-06	5.8389290424073365e-08	2.3414612800650543e-06	3.666475083648044e-06	5.838590101431266e-08	1.2326673238892483e-07	3.6665872806723733e-06	5.838768804821209e-08	1.7454575767487518e-06	3.6664300037873165e-06	5.8385183654501854e-08	1.2326521532632106e-07	3.666544308809036e-06	5.838700426351661e-08	2.341366508264716e-06	3.6663351862620583e-06	5.838367432520413e-08	1.228061293223396e-07	3.6664518432436497e-06	5.8385532386815635e-08	1.2326595013687723e-07	3.6665699699840215e-06	5.8387413820561e-08	2.3413777596244505e-06	3.6663647907958765e-06	5.838414669700778e-08	1.7453329078480874e-06	3.666214066038176e-06	5.8381746795625755e-08	2.341136323792392e-06	3.666011496989358e-06	5.8378521375132766e-08	1.2325111741440377e-07	3.6661345248719025e-06	5.838048086875225e-08	2.3410760236408404e-06	3.665935463724309e-06	5.837731132407174e-08	2.3409397277457754e-06	3.665738530278566e-06	5.837417570809404e-08	1.2324191779592886e-07	3.6658660184847854e-06	5.8376206180853325e-08	1.227903701890344e-07	3.665994657802723e-06	5.8378254941501046e-08	2.3409629705202043e-06	3.6658024893145988e-06	5.8375195162549154e-08	2.34082922037363e-06	3.6656126579945935e-06	5.837217263175992e-08	1.227818559324389e-07	3.665745269281008e-06	5.837428457197425e-08	2.340778049267434e-06	3.6655586233473115e-06	5.83713127484038e-08	1.7448706649355522e-06	3.6654262909486138e-06	5.836920584114057e-08	1.227755869789521e-07	3.6655625023859245e-06	5.837137501024731e-08	2.3406359352051705e-06	3.6653809441285732e-06	5.836848416574988e-08	2.340508038507066e-06	3.6652017227546837e-06	5.836563052350529e-08	1.2276803514674457e-07	3.665340642004228e-06	5.836784269740331e-08	1.232284559753982e-07	3.6654793856947453e-06	5.8370052042411075e-08	2.3405484505085443e-06	3.665301233716625e-06	5.836721536970444e-08	1.2277134998410366e-07	3.665440596663713e-06	5.836943450173698e-08	1.232317967391288e-07	3.6655793669756303e-06	5.837164417029333e-08	1.22780660395451e-07	3.6657174442727692e-06	5.837384277949018e-08	1.2278528187284033e-07	3.6658547411846544e-06	5.8376028940433743e-08	2.3407476500115617e-06	3.665673973997864e-06	5.837315058720896e-08	1.2278380675151837e-07	3.6658111697300093e-06	5.8375335069261476e-08	2.3406983862187397e-06	3.665631028947017e-06	5.8372466660909406e-08	2.3405707078267023e-06	3.6654529678321557e-06	5.8369631315181665e-08	2.340445622304687e-06	3.6652765977645396e-06	5.83668228332785e-08	2.340322795337017e-06	3.665101470331984e-06	5.836403406727354e-08	2.340201857386323e-06	3.664927096901617e-06	5.836125723138306e-08	1.2275872900939554e-07	3.6650635469023764e-06	5.836342953601117e-08	1.7444750935690348e-06	3.664938201446258e-06	5.836143343672481e-08	2.340077503877459e-06	3.6647609317444275e-06	5.835861034245091e-08	1.2320884244143615e-07	3.6648935332712305e-06	5.836072125923425e-08	1.232132938236713e-07	3.6650234656458655e-06	5.8362789691294836e-08	2.3401138284498516e-06	3.664838200451947e-06	5.8359839279531275e-08	1.2321142488143578e-07	3.6649644987656062e-06	5.836184980730739e-08	1.2275994407368374e-07	3.6650880888704105e-06	5.836381723422652e-08	2.340138608102253e-06	3.664895040285121e-06	5.8360742885208636e-08	1.2321332474492822e-07	3.6650150052686824e-06	5.8362652554513394e-08	1.2321735214270855e-07	3.665132262704999e-06	5.836451913902378e-08	2.3401531442268756e-06	3.664931740779015e-06	5.8361325788197764e-08	2.3400238599665267e-06	3.664730884445751e-06	5.835812700484289e-08	2.339895748807034e-06	3.6645289845670804e-06	5.835491150416982e-08	2.3397682576638028e-06	3.6643253823393313e-06	5.8351668804242847e-08	1.2319418479192434e-07	3.664433744250341e-06	5.835339359573401e-08	1.7441283746867592e-06	3.6642793639829195e-06	5.8350934779844987e-08	1.2319264141093047e-07	3.6643827989164605e-06	5.8352581139954184e-08	2.3396772693424404e-06	3.6641666462370095e-06	5.834913857403127e-08	1.7440096746220183e-06	3.6640046134719736e-06	5.8346557822093664e-08	1.2318342292126363e-07	3.664100866930311e-06	5.8348089849288853e-08	2.3395088784277423e-06	3.663875861596571e-06	5.8344506255059724e-08	1.7438853706207663e-06	3.6637054487282015e-06	5.834179201634064e-08	1.2317338913159612e-07	3.663794379266564e-06	5.834320749589186e-08	2.339330691499096e-06	3.6635601646298807e-06	5.833947723068443e-08	2.3391916620206846e-06	3.663322868929093e-06	5.833569786210656e-08	2.339051422764914e-06	3.663082207037179e-06	5.833186486395687e-08	1.2315248338677139e-07	3.6631613525640963e-06	5.833312466157797e-08	1.2269964485638555e-07	3.66323857050741e-06	5.833435383649976e-08	2.339015305586254e-06	3.6629895130449434e-06	5.833038729472677e-08	1.2269390832307685e-07	3.6630631814489743e-06	5.833156004446487e-08	1.226963766818243e-07	3.6631355933385756e-06	5.8332712849606006e-08	2.338971289220647e-06	3.6628808618705547e-06	5.832865607029831e-08	2.3388238183034717e-06	3.6626239735889135e-06	5.8324564929557714e-08	1.2268170925993487e-07	3.662692533375198e-06	5.832565652745518e-08	2.338724508305218e-06	3.662432791605365e-06	5.832152000413644e-08	1.7433174092817005e-06	3.662231381376944e-06	5.831831240407267e-08	1.2266860094212945e-07	3.6622972789934567e-06	5.831936176224426e-08	2.338509229662938e-06	3.662033928424106e-06	5.831516784584553e-08	2.338357594905886e-06	3.6617688835041978e-06	5.831094697824703e-08	1.743053016864168e-06	3.661562880528369e-06	5.830766636378617e-08	1.2310156967128707e-07	3.6616269550747683e-06	5.830868693010441e-08	1.2264841979092502e-07	3.661692131414573e-06	5.830972508120739e-08	1.2310592648697807e-07	3.6617585411355703e-06	5.83107829080774e-08	2.3382345637617554e-06	3.661495959464163e-06	5.830660143113262e-08	1.2264406206977792e-07	3.661563761749088e-06	5.8307681532593065e-08	2.3381338645394e-06	3.6613029131016222e-06	5.830352771737222e-08	2.3379826623820562e-06	3.6610416744628624e-06	5.8299367755332035e-08	2.337830547260264e-06	3.6607804002873134e-06	5.829520729833638e-08	1.2262014465971951e-07	3.6608516671915714e-06	5.829634281100308e-08	1.2307775360501643e-07	3.660925599927651e-06	5.829752078057869e-08	1.7427660083146518e-06	3.6607307329237873e-06	5.829441782822752e-08	2.337672181925227e-06	3.6604777749281643e-06	5.829038992812412e-08	2.3375222520202914e-06	3.660225880799029e-06	5.828637905559811e-08	1.2305674834588593e-07	3.660306520925901e-06	5.828766404418844e-08	2.3374302387088603e-06	3.6600610117449736e-06	5.82837548949719e-08	2.3372823314486768e-06	3.659817353576191e-06	5.827987531279183e-08	2.337134416827936e-06	3.6595760955510693e-06	5.8276034039634024e-08	1.7421863180517323e-06	3.659394279379974e-06	5.8273139336244693e-08	1.2302880892392943e-07	3.6594877709381734e-06	5.827462918177677e-08	1.2257691497247607e-07	3.659585479266998e-06	5.827618612911413e-08	1.2303525233664838e-07	3.659687205087598e-06	5.8277807005810774e-08	2.337076768503152e-06	3.6594688676840813e-06	5.8274330674482935e-08	1.2257629041196757e-07	3.659576806671988e-06	5.827605049501179e-08	1.2257991167292884e-07	3.6596885693654937e-06	5.827783115346917e-08	1.2258366018887627e-07	3.659803947468718e-06	5.827966933438635e-08	1.2304261354162135e-07	3.6599227378312024e-06	5.828156180433165e-08	1.2259151130821847e-07	3.6600447471706144e-06	5.828350548677699e-08	2.3373253347907144e-06	3.6598526038442344e-06	5.828044601436484e-08	2.3372008131572857e-06	3.659661425884074e-06	5.827740203446921e-08	2.33707535429979e-06	3.659471967406792e-06	5.827438554296849e-08	2.33694948261388e-06	3.659284912601262e-06	5.827140742144564e-08	1.2257009045426922e-07	3.6594177050668714e-06	5.827352292426798e-08	1.2257454081990716e-07	3.6595538590611224e-06	5.827569188304593e-08	2.336995569670761e-06	3.659378857639468e-06	5.8272905594783645e-08	1.23028251981711e-07	3.659520123453972e-06	5.827515590124384e-08	1.225779531840359e-07	3.65966422332184e-06	5.827745126499558e-08	1.2303784500022779e-07	3.6598108745443965e-06	5.827978718839072e-08	1.2258768890371964e-07	3.6599598032392013e-06	5.828215931370199e-08	1.225926742564697e-07	3.6601107557884425e-06	5.8284563605870853e-08	1.2305284801620434e-07	3.6602634932911756e-06	5.8286996263937633e-08	2.3374317172748516e-06	3.6601087621756523e-06	5.8284532371968945e-08	1.2305274900483735e-07	3.6602634995206125e-06	5.82869968450712e-08	2.3374160573023945e-06	3.6601106286266696e-06	5.828456261113826e-08	1.2305277945172858e-07	3.6602673177029597e-06	5.828705811607175e-08	1.2260290214388704e-07	3.6604252038595396e-06	5.8289572621653485e-08	1.7425742849392034e-06	3.6603224279058823e-06	5.8287935990865813e-08	2.337414799429967e-06	3.6601725332949465e-06	5.828554920293881e-08	1.2259966691214324e-07	3.660332083427507e-06	5.828809014786422e-08	2.337397444715922e-06	3.660184046775553e-06	5.828573293407959e-08	1.2260001927924033e-07	3.660344850607772e-06	5.828829375386055e-08	1.7424768705124367e-06	3.6602449245758113e-06	5.82867025560125e-08	1.2305716149662533e-07	3.660406194391746e-06	5.828927071524239e-08	1.2306257538706625e-07	3.660567472826609e-06	5.829183895259571e-08	1.7425538041791962e-06	3.660467973829698e-06	5.829025448224405e-08	2.3374088088296527e-06	3.660321621649445e-06	5.8287924023187826e-08	2.3372962505878898e-06	3.66017585196745e-06	5.828560282982857e-08	1.742313049255915e-06	3.660077571139052e-06	5.828403776126729e-08	1.2305142035854076e-07	3.660238401119279e-06	5.82865986092449e-08	2.3371972426688945e-06	3.660092069842308e-06	5.82842683839722e-08	1.7422313369611175e-06	3.659993081855949e-06	5.82826919469208e-08	1.2304852896816908e-07	3.6601516101062397e-06	5.8285215960608685e-08	1.2305384788800318e-07	3.6603082239324835e-06	5.828770945429877e-08	1.226039602629922e-07	3.660462798394894e-06	5.829017044337128e-08	1.2306428640536774e-07	3.660615234895e-06	5.829259736198969e-08	1.742440704121699e-06	3.660506532683261e-06	5.829086608316091e-08	1.7423758345792835e-06	3.6603964409443604e-06	5.8289112639708084e-08	2.3372114640438923e-06	3.660235872916887e-06	5.8286555388734804e-08	1.230566027952723e-07	3.66038154448902e-06	5.828887436905937e-08	1.7422857026142133e-06	3.6602647248925557e-06	5.8287013670329426e-08	1.2305755238287872e-07	3.6604053362496854e-06	5.82892520084283e-08	1.2260711735404157e-07	3.6605426761198435e-06	5.829143825304172e-08	2.3372673848463e-06	3.660364722626681e-06	5.8288604010837435e-08	2.3371460755141104e-06	3.6601839292773467e-06	5.8285724454994654e-08	1.2305480696794714e-07	3.660313271474057e-06	5.8287783214396724e-08	2.337102481662862e-06	3.6601239058112006e-06	5.8284767090860904e-08	2.336976125147125e-06	3.6599308364819735e-06	5.8281691907804844e-08	1.230462885159041e-07	3.66005060044533e-06	5.828359805429144e-08	2.3369221588020205e-06	3.6598475835638415e-06	5.828036443353558e-08	2.3367896302064453e-06	3.659640206802352e-06	5.82770613164307e-08	1.2303651699023947e-07	3.659749337038361e-06	5.827879808705836e-08	1.230401810785441e-07	3.659854315027296e-06	5.8280468782336716e-08	1.2304370648035068e-07	3.6599553287796454e-06	5.828207639547166e-08	1.2259200333067648e-07	3.6600525665669755e-06	5.8283623923751325e-08	1.7420574831492667e-06	3.6598747930290132e-06	5.828079246775205e-08	2.3368022106522314e-06	3.6596362720461497e-06	5.827699352465024e-08	1.7418569152679984e-06	3.659452112303983e-06	5.827406029646669e-08	1.2257517514033816e-07	3.6595378963493703e-06	5.827542541524058e-08	1.225780487754691e-07	3.6596200670114702e-06	5.8276733051640684e-08	2.3366440858311764e-06	3.6593628790087183e-06	5.82726369234626e-08	1.741725916649703e-06	3.6591626534923044e-06	5.8269447969834623e-08	2.336359037912525e-06	3.6588989825432778e-06	5.8265248545201014e-08	1.2301165522207045e-07	3.658970437300279e-06	5.8266385598759386e-08	1.2255908588600856e-07	3.6590388053379794e-06	5.8267473564860104e-08	1.2301636380490575e-07	3.659104333940948e-06	5.826851637797615e-08	2.3363297886400935e-06	3.6588228692335544e-06	5.8264033874631026e-08	2.3361538695512165e-06	3.6585394918719107e-06	5.825952091170622e-08	1.7413424285725408e-06	3.6583174304916494e-06	5.825598450044744e-08	1.7412423305118023e-06	3.658094222032138e-06	5.82524298064192e-08	1.225298100727223e-07	3.6581520488723115e-06	5.8253350093451965e-08	1.229866276981393e-07	3.6582078083830003e-06	5.825423752824113e-08	1.2298851022096709e-07	3.658261775628414e-06	5.8255096486845863e-08	1.225354454399411e-07	3.6583142102921678e-06	5.825593110067509e-08	1.229921060585474e-07	3.658365330591553e-06	5.8256744841050156e-08	1.2253893368388318e-07	3.6584153772809754e-06	5.825754153870475e-08	1.7412863690764493e-06	3.6581768934575883e-06	5.82537441742344e-08	2.335768452881564e-06	3.6578756142538524e-06	5.824894666978412e-08	2.335579943661157e-06	3.657576300218589e-06	5.824418047439233e-08	1.2296736309773075e-07	3.657628208551183e-06	5.824500692371072e-08	1.2296911600673046e-07	3.65767969953573e-06	5.8245826781415775e-08	2.3354607292305023e-06	3.6573805044184816e-06	5.824106267686951e-08	1.7408088908940515e-06	3.657149501941997e-06	5.823738461138515e-08	1.229530595424893e-07	3.6572043207488317e-06	5.8238257538092127e-08	2.335171482441663e-06	3.6569117575090713e-06	5.823359908828695e-08	1.7406001472538894e-06	3.6566868111397005e-06	5.8230017503274924e-08	1.2248284572754542e-07	3.6567456722094566e-06	5.8230954882331675e-08	1.2248482459753897e-07	3.656804968789303e-06	5.82318992438956e-08	2.3349331266536972e-06	3.656520345220569e-06	5.822736735536333e-08	1.2247729719420217e-07	3.6565825494465972e-06	5.8228358088854456e-08	1.224793884950576e-07	3.656645639409693e-06	5.822936296556204e-08	1.224815098318998e-07	3.6567097601189407e-06	5.8230384291020214e-08	1.2293836318658217e-07	3.6567750359258295e-06	5.8231424042272334e-08	2.3349123503731887e-06	3.6565007888100417e-06	5.822705767515861e-08	2.3347406792275886e-06	3.656233162250541e-06	5.8222796710598914e-08	2.3345753927289038e-06	3.6559717496855136e-06	5.821863466774818e-08	1.2291358837700232e-07	3.6560481503137548e-06	5.8219851623657114e-08	1.2246154544510397e-07	3.656126043649592e-06	5.822109237755246e-08	1.2246415874272525e-07	3.6562055258576876e-06	5.8222358457633285e-08	1.2246682527897221e-07	3.65628668733493e-06	5.8223651300534506e-08	1.2292419314783796e-07	3.6563696026291133e-06	5.822497209087916e-08	1.229269844158606e-07	3.6564543480631756e-06	5.822632204180938e-08	1.2247517046623187e-07	3.6565409912328915e-06	5.822770222778904e-08	1.224780750342991e-07	3.65662958278202e-06	5.822911345368064e-08	1.2293573208988316e-07	3.6567201682872784e-06	5.8230556443880315e-08	2.3348734360375495e-06	3.656492739459156e-06	5.8226935846220555e-08	1.7404251384266052e-06	3.6563301672479523e-06	5.8224347900092256e-08	1.2292568564602678e-07	3.656430498943307e-06	5.822594602720913e-08	1.2247439318366434e-07	3.6565326343700387e-06	5.8227572893434146e-08	1.2293248790054436e-07	3.656636624737737e-06	5.8229229311977516e-08	1.7405120776367373e-06	3.656489072884549e-06	5.822688042045505e-08	1.740456705299825e-06	3.656346195332013e-06	5.822460583455637e-08	1.2292623930055322e-07	3.6564576018457525e-06	5.8226380294358385e-08	2.498194022218114e-05	479.8735594649087	480.61454306965965	5684.969945931864
198	457.6669762931918	1636.7835064334724	48.801298408041404	0.07771280127443388	0.6972846748808097	0.0052238212395688075	0.00511160874840424	0.04586024996422421	0.15815272186819884	0.010654122041677743	0.0	32.95607753546547	9966.82414376189	0.030516343419427907	0.0	4.153529627880406	0.02271482420952361	5.598506647099593	0.0	3.5651503700453056e-06	0.0	0.028107037656467743	7.608926070882332	7.302288849910743	0.02471557705039856	0.0710974653477743	116.84380874715804	2319.37543551468	0.0	36.514733747687615	96.63625821430918	0.0	0.002190876117197256	0.0	3.175917745919517	0.011939574128538412	0.03572180859471081	3.2181633068329387	0.0	0.10849213875164222	0.05453947197959295	1.773047585637484	0.8914366984551682	1.4800919029909088	0.08827666480322721	1.2041155372782275	0.0	1.8525536539412173e-05	0.0	0.248571504372758	0.0	2.151409933565939	2.954047534321841e-07	0.0010249612238792981	0.007470356303200211	1.9053717706821703e-05	0.0	0.04810465432506786	0.0008931574569002881	0.00030638220412197454	0.0021814347684349106	20443.02549633218	28.929220708506005	0.0027776424822467992	0.0	0.037156378381079935	0.10207863832147204	0.017987340815554077	0.0871654164474206	0.0	0.17641406180561062	0.0	3.595112024927412e-06	0.0	0.6397831387985804	0.0011322566932740947	15.99907786254517	0.0	9.193520888910019e-08	0.0	4.366278154614908e-05	2.2225800351283947e-05	5.032696690893475e-10	4.223374428125505e-06	2.139500095407717e-06	9.86665891706134e-10	0.08324472727672794	0.09460223635312924	7.60806389820734e-10	5.030769311050704e-10	2.2931921977164664e-13	3.0126459449061647e-05	7.96660729869334e-09	1.698984919163732e-06	1.1936469242570445e-12	0.8950055530676078	0.0	0.00023364880285968396	0.0466968279759954	0.015060846649456398	1.6425281094848622e-07	8.21263232873701e-08	0.0002470774749221331	6.445018092519219e-08	1.289002103923338e-05	4.157582728996449e-06	0.6821883749892516	0.0002623110259137079	0.7242501771635422	7.854659189089282	0.0	0.0	1.3152122438668831e-06	0.0	5.901884557582296e-07	2.7315705370684107	0.0	178.82194236954655	93.29165194854377	0.00013406010805286597	0.00032144247525334776	0.0	3.2637393388997577e-06	5.303063036142173e-07	5.895004516396599e-07	2.5903480265024956e-05	2.4146422711772565e-09	0.0	0.00033478992124997685	6.427660416509514e-05	5.792292359895718e-09	3.144036170864117e-08	0.4389374904465816	3.353590326423144e-06	1.0542262074631703e-09	4.310169754494353e-05	0.00035002597161651376	1.2528611258672062e-08	3.8055797253961663e-06	0.0	1.5839377258437237e-05	2.954047534321841e-07	1.8364700258910834e-06	2.954045083914158e-07	3.135861857374002e-12	1.316612167213459e-09	1.759942033853927e-05	8.270412937853596e-09	5.8074150585578146e-05	0.7785905583058736	0.0003660352459389992	4.266796056275808e-09	1.1217200253632749e-12	2.1038685694397692e-08	1.367697328853166e-05	6.941957034442369e-10	1.982973564530118e-09	5.873353968665379e-07	8.931823834204286e-10	5.884246883159493e-07	4.916667210175898e-05	0.00030139494273686906	0.0002406341071482859	5.465632487269928e-10	1.3708567693918666e-10	7.949989856177425e-11	4.892888858446136e-10	115.30997414355939	123.24149650528211	0.00022643343373674528	1.886511052282002e-06	1.2454865781583173e-05	0.0	0.0011033260173728859	0.00011884444987667961	0.8981560656305781	3.2916602505279817e-06	5.50861575767455e-06	6.015146559235128e-09	5.805827349728235e-08	5.359966345390596e-07	2.4219127046092607e-10	0.00033614178908131416	3.5337370646468775e-05	1.0934429886329455e-07	0.3076167106836849	0.0	0.0001293450086201713	0.0	0.0	0.0	0.0	0.0	3.208127436035197	1.5249789477703292e-06	1.0004730160381233e-09	1.341593359974297e-08	1.2295136651564846e-07	1.0351641355982462e-10	9.337680955109173e-05	1.0768979092870069e-05	1.690434594722454e-08	0.16980979352499273	0.0	7.352140863235685e-05	0.0	0.0	0.0	0.0	0.0	3.368954636366384	248.80041678451425	7.202252679279309	0.0001468649424773007	1.3320387529171466e-06	8.107387310699075e-06	0.0	0.0015440593800142384	0.00016631805542210548	0.027846534696380397	4.602896014912228e-06	3.8681686490209545e-06	8.871430895053384e-08	1.841117862213891e-06	1.699703444776554e-05	7.679671731172129e-09	0.00023637281980540888	2.139829470082175e-05	1.606773333222419e-06	0.250939915710166	0.0	0.002932865569795195	0.0	0.0	0.0	0.0	0.0	3.2714347836501005	75.10509813565015	171.85404280318664	0.00026327219955045916	1.5821692756968334e-06	1.44654158010801e-05	0.0	0.0008355469476560104	9.000069561023135e-05	1.4984732296184866	2.492814078632822e-06	4.603957347305581e-06	3.505069668547478e-09	2.2056602280685218e-08	2.0362995307731163e-07	9.198300571632547e-11	0.00028118728356386625	3.3325828020782504e-05	6.378646229268355e-08	0.2719640596652963	0.0	6.485253762967144e-05	0.0	1.642528109484862e-07	8.212632328737009e-08	8.212632328737009e-08	1.6425256438791516e-07	3.1116149887939937	162.90111244575604	51.35356233197976	0.00024322202051165785	2.702649926329753e-06	1.3395531685907911e-05	0.0	0.0016742613065299852	0.00018034261321843374	0.34733527884639037	4.99448976320755e-06	7.956180079341917e-06	2.410183285316179e-08	3.2824329884245715e-07	3.0303342517817825e-06	1.3694580871589263e-09	0.00048449178807843306	4.953297070931001e-05	4.3755442709369737e-07	0.3917798591337644	0.0	0.0004820687991916966	0.0	0.0	0.0	0.0	0.0	3.109577694099924	240.828888797013	31.393253910283295	0.0001076739611689443	7.937167711979106e-07	5.942656070544506e-06	0.0	0.0010957599942024306	0.00011802950574793102	0.11851142265074799	3.268829345303447e-06	2.2926608322516e-06	9.07069616592362e-09	1.822544939092957e-07	1.6825578954857351e-06	7.605165746527507e-10	0.00014028974465263733	1.2487314671849342e-05	1.6432216706715368e-07	0.196459741180889	0.0	0.0004090984413981105	0.0	0.0	0.0	0.0	0.0	3.337534143671986	144.72884352633798	110.45840885559882	0.00018365816001218052	1.346836647726416e-06	1.0110069528075806e-05	0.0	0.0011232120249221032	0.00012098647077334512	0.6682895131235834	3.3509936264980327e-06	3.9117303297856124e-06	4.664964404959565e-09	5.64715294097665e-08	5.213450428341066e-07	2.356030872000423e-10	0.0002390255291479983	2.4217613601845473e-05	8.47319020162961e-08	0.25248451950251555	0.0	0.0001236111498015241	0.0	0.0	0.0	0.0	0.0	3.272453311012477	176.23160169201986	58.28416463925002	0.00019540720021543435	2.0465685050142967e-06	1.0765989619146342e-05	0.0	0.0014551932894564877	0.00015674575841250063	0.3377669815661919	4.341120985640905e-06	5.985471993673174e-06	1.5009255936144215e-08	2.2106172344590943e-07	2.040833446743841e-06	9.223383082755931e-10	0.00036509238551314405	3.489043806953603e-05	2.723845189025716e-07	0.32398219802662703	0.0	0.0003735581028158733	0.0	0.0	0.0	0.0	0.0	3.188781653440354	210.76141163313844	53.526776847659505	0.00013388662775993174	1.045881756260439e-06	7.3833796213050504e-06	0.0	0.00119240730265743	0.0001284398377834291	0.23832657245110025	3.5572854005239905e-06	3.028612801707813e-06	7.3991505570455115e-09	1.302112882178602e-07	1.202101952373052e-06	5.433332955227601e-10	0.00018520410331812485	1.7000111758606984e-05	1.341511653881325e-07	0.22201050421626725	0.0	0.000268564790761045	0.0	0.0	0.0	0.0	0.0	3.3078753804170518	214.60107639065728	12.320542068800252	0.0002424176038342348	2.302521909455312e-06	1.3369859459964105e-05	0.0	0.002198322349073056	0.00023679181540078935	0.06681727217684531	6.5547668345947595e-06	6.751207514702767e-06	1.0617572165902826e-07	1.9023420907552152e-06	1.756229055973063e-05	7.935622585772372e-09	0.000411532744385313	4.318138137099035e-05	1.9248291175998592e-06	0.3502970896667613	0.0	0.0021282790645493254	0.0	0.0	0.0	0.0	0.0	3.156304098216008	191.14659753104783	68.92067034701714	0.00014932575814996927	1.1846411897513996e-06	8.23043822762163e-06	0.0	0.0012061398694319335	0.00012991903252466594	0.33826725603663077	3.598308443395352e-06	3.4351440406591043e-06	6.589460777016774e-09	1.0522452665288846e-07	9.714274266327712e-07	4.3905661469599706e-10	0.0002099900190815282	1.9717536780102207e-05	1.1953515750377034e-07	0.23607066057524176	0.0	0.00021454216942340051	0.0	0.0	0.0	0.0	0.0	3.2915244311210916	193.36810319736918	25.98431468736483	0.00024161707784697836	2.530513375053615e-06	1.3318084868911585e-05	0.0	0.0019742787415361522	0.00021265894654778642	0.1570334085728961	5.888614965147005e-06	7.436694760828538e-06	4.9552405320360916e-08	8.004324702065686e-07	7.389549754157555e-06	3.3394605877088903e-09	0.00045305445528022177	4.6666579950831455e-05	8.988435068117983e-07	0.3740050420342227	0.0	0.0009970423802708017	0.0	0.0	0.0	0.0	0.0	3.1298081765719408	223.23140197550322	36.823263193830414	0.00013512229142099782	1.1975503600552781e-06	7.454027128036713e-06	0.0	0.001274613462300336	0.0001372946611877304	0.1582031147901664	3.8023196765248904e-06	3.4730056097920588e-06	1.2898622683158734e-08	2.403426148442089e-07	2.2188250077777897e-06	1.0028706722712826e-09	0.00021229778044736997	1.8923262548420235e-05	2.3378023159413025e-07	0.23733334985667062	0.0	0.0004637619079731083	0.0	0.0	0.0	0.0	0.0	3.2897947430760213	258.4507440397809	33.709752618972665	7.209236396721956e-05	1.422296256543743e-07	3.98075374717142e-06	0.0	0.0007873416222349529	8.480829261756293e-05	0.10901974559979738	2.3489858975397784e-06	4.081920746773667e-07	1.177900927650213e-09	2.538701542735035e-08	2.3437051776073559e-07	1.0594398191955638e-10	2.501914383091314e-05	3.830446478492981e-06	2.1328251550080244e-08	0.1309373217267117	0.0	7.931107995916834e-05	0.0	0.0	0.0	0.0	0.0	3.4142872777207294	154.1278858642745	68.99584340950688	0.00022388206474383254	2.385671085017304e-06	1.2327456466275887e-05	0.0	0.001458132199745043	0.00015706231563487915	0.45766334561635624	4.349951424981713e-06	7.0009683699292505e-06	1.482503635149936e-08	1.9107227680224103e-07	1.763976585662693e-06	7.971673925591764e-10	0.0004266649913020092	4.260888918171243e-05	2.692045032962414e-07	0.3591158486161116	0.0	0.00032219269864499354	0.0	0.0	0.0	0.0	0.0	3.14787401084191	257.8525271916662	30.145099104549256	7.652380650373963e-05	2.8363934954104334e-07	4.225378359520791e-06	0.0	0.0008338042236637174	8.981300174535656e-05	0.09893598937153492	2.487537427457218e-06	8.151672076832892e-07	2.7503241312705296e-09	5.914081415356068e-08	5.45982402539104e-07	2.46799886333485e-10	4.994570386451793e-05	5.454248773845364e-06	4.9800931224660334e-08	0.14507699295726106	0.0	0.00017446483243435798	0.0	0.0	0.0	0.0	0.0	3.3976954554297936	156.18841451500145	90.56714559081813	0.00018586190807633104	1.6333954553720285e-06	1.023455012709709e-05	0.0	0.0012266922326327077	0.00013213281761589724	0.5381151351363765	3.6596517242748106e-06	4.757512265002869e-06	7.127053982971365e-09	9.307999698992033e-08	8.593129665347883e-07	3.883475797513625e-10	0.0002904955132342183	2.8307962636048265e-05	1.2941124796470596e-07	0.28167114336257654	0.0	0.00018656965435998456	0.0	0.0	0.0	0.0	0.0	3.238335882058345	152.759164645697	74.68537835019927	0.00021643593053774214	2.2439159881347026e-06	1.191701485161209e-05	0.0	0.0013971177932747543	0.0001504901634630009	0.48776851732269144	4.1679760077619075e-06	6.575677590028555e-06	1.263471425858017e-08	1.614019516750332e-07	1.490060830475243e-06	6.733816628615753e-10	0.0004008902041888604	3.9749790967863244e-05	2.2943955641263821e-07	0.34448945306868295	0.0	0.0002840450053877481	0.0	0.0	0.0	0.0	0.0	3.1649771348992353	63.669024270952335	179.30766509680154	0.000286280585769102	1.6862663099854548e-06	1.5724732985880786e-05	0.0	0.0007702230845354381	8.296435318347144e-05	1.698498403039202	2.2979259200390716e-06	4.914191731868293e-06	3.587686487853952e-09	1.914370782207624e-08	1.7673858639555225e-07	7.98247353396847e-11	0.0003000205037499852	3.722045581160683e-05	6.531065838515624e-08	0.2872925081132199	0.0	6.104726585557096e-05	0.0	0.0	0.0	0.0	0.0	3.2319318483801225	24.48556369299511	237.19826478148894	0.0003738593095997244	1.0412157670225647e-06	2.051342789027049e-05	0.0	0.00038682517860198095	4.1666757199293023e-05	2.9989554830776437	1.154088427076768e-06	3.0149641568258643e-06	1.6321681737662806e-09	3.3516161200373213e-09	3.094388618245992e-08	1.3963003455357597e-11	0.00018437162078224406	3.200467330734297e-05	2.9744825879179776e-08	0.2215456892399608	0.0	2.1247369260593675e-05	0.0	0.0	0.0	0.0	0.0	3.3086514669884313	8.43232361869219e-05	5.901918997500595e-07	2.2699669346105612e-06	5.902631485730975e-07	0.0022588871768768745	0.00011783988640305562	3.80096254087411e-05	0.0	0.0	0.0	0.0	5.891999343019045e-07	1.3458668974052945e-06	0.0	8.418216555384041e-05	5.892039368161569e-07	2.266167058705253e-06	5.892756574107894e-07	5.892004364942231e-07	3.795054547475097e-05	0.0022553723841964675	0.00011765708988614871	0.0	0.0	0.0	5.8828596941259e-07	1.2987446060652012e-06	0.0	8.40521118124811e-05	5.882900938710962e-07	2.2626522062254713e-06	5.88365305526948e-07	5.882864894303753e-07	3.789371805051019e-05	0.0022519938120865537	0.00011748104849509925	0.0	0.0	0.0	5.874057686859479e-07	1.3169540023285527e-06	0.0	8.392653351983036e-05	5.874099574362023e-07	2.2592670407356693e-06	5.874862651040295e-07	5.874062949793005e-07	3.783679741913586e-05	0.0022486111780580906	0.0001173045510264707	0.0	0.0	0.0	5.865232791193119e-07	1.3484692242675354e-06	0.0	8.380036005553296e-05	5.865274677358516e-07	2.2558728595172057e-06	5.866030457648761e-07	5.865238031415562e-07	3.777944304082688e-05	0.002245202829321162	0.00011712669880913918	0.0	0.0	0.0	5.856340152909444e-07	1.3264920244763756e-06	0.0	8.367320438197255e-05	5.856381671843641e-07	2.2524524850737964e-06	5.857129505097878e-07	5.856345365124599e-07	3.7722238963683404e-05	0.002241803056165621	0.00011694936036236943	0.0	0.0	0.0	5.847473227565579e-07	1.3244836232955732e-06	0.0	8.354652315887258e-05	5.847514720103329e-07	2.2490421204794942e-06	5.848261814334943e-07	5.84747843667531e-07	3.766561579022456e-05	0.0022384376210630485	0.00011677385113593471	0.0	0.0	0.0	5.83869777780023e-07	1.2755565223820383e-06	0.0	8.342120769656115e-05	5.838739090291515e-07	2.2456668730655137e-06	5.839489756883749e-07	5.838702998714954e-07	3.7609632510024607e-05	0.002235110185728753	0.00011660032730247419	0.0	0.0	0.0	5.830021598498516e-07	1.3394963316546762e-06	0.0	8.329731677765848e-05	5.830063627304983e-07	2.2423301511752514e-06	5.830817414304598e-07	5.830026831986671e-07	3.7554162707442503e-05	0.0022318133070455583	0.00011642838535706321	0.0	0.0	0.0	5.821424508448561e-07	1.329746191530329e-06	0.0	8.317451163525383e-05	5.821466363059994e-07	2.2390235083058977e-06	5.822221060659983e-07	5.82142974915647e-07	3.749906186904515e-05	0.0022285384248145164	0.00011625757788129648	0.0	0.0	0.0	5.812884137122801e-07	1.3166490514261755e-06	0.0	8.305250011208317e-05	5.812925925872079e-07	2.235738724116978e-06	5.813680251422409e-07	5.812889380194977e-07	3.7444282101007595e-05	0.0022252826702073005	0.00011608776290475456	0.0	0.0	0.0	5.8043933893917e-07	1.293488057027401e-06	0.0	8.293119921827019e-05	5.804435052799616e-07	2.2324730034480595e-06	5.805189187515352e-07	5.804398633504168e-07	3.7389859278105095e-05	0.0022220481223013	0.00011591905749260508	0.0	0.0	0.0	5.795958121471567e-07	1.323929112420776e-06	0.0	8.281070674010196e-05	5.796000023052964e-07	2.2292287601517463e-06	5.796754717944924e-07	5.795963368289181e-07	3.733584942614152e-05	0.002218838080950444	0.00011575163633472453	0.0	0.0	0.0	5.787587068307873e-07	1.3073268218940475e-06	0.0	8.269113328978281e-05	5.787628930456601e-07	2.226009107220213e-06	5.78838458309135e-07	5.787592319894256e-07	3.728226745867311e-05	0.002215653446000689	0.00011558554284363004	0.0	0.0	0.0	5.779282399067905e-07	1.3287085405766697e-06	0.0	8.257250897416271e-05	5.779324420418526e-07	2.2228150628214127e-06	5.7800808866553e-07	5.779287655979665e-07	3.72290933959803e-05	0.002212493059966513	0.0001154207123272966	0.0	0.0	0.0	5.771040877771766e-07	1.3035893109532694e-06	0.0	8.245477887910656e-05	5.771082820793079e-07	2.219645215126435e-06	5.771839783445733e-07	5.771046139185712e-07	3.717629780538883e-05	0.0022093551883321	0.00011525705313579082	0.0	0.0	0.0	5.762857921745828e-07	1.3053178987367003e-06	0.0	8.233788508788296e-05	5.762899893040845e-07	2.2164979339167585e-06	5.763657220590742e-07	5.762863186688976e-07	3.712386957476254e-05	0.002206239164721917	0.00011509453205217161	0.0	0.0	0.0	5.754731870778076e-07	1.27297568804973e-06	0.0	8.222180321432641e-05	5.754773706969044e-07	2.213372476507093e-06	5.755531492626195e-07	5.754737138932006e-07	3.707181074322577e-05	0.0022031450975146688	0.00011493315649956971	0.0	0.0	0.0	5.746663096573536e-07	1.3212091063916138e-06	0.0	8.210654788960683e-05	5.746705240932015e-07	2.210269218984926e-06	5.747463624053346e-07	5.746668368165895e-07	3.702012934154228e-05	0.0022000734568238802	0.00011477295152775488	0.0	0.0	0.0	5.738652851683482e-07	1.2464362566766324e-06	0.0	8.199211890293739e-05	5.738694580769798e-07	2.207188194380707e-06	5.739453599408352e-07	5.738658126990406e-07	3.6968819974819376e-05	0.0021970239224156293	0.00011461389998304776	0.0	0.0	0.0	5.730700278198686e-07	1.3015102318050232e-06	0.0	8.187852457695561e-05	5.730742414218875e-07	2.2041296673282023e-06	5.731502000536856e-07	5.730705557260625e-07	3.691788213679732e-05	0.0021939964678674585	0.000114455999922639	0.0	0.0	0.0	5.722805278791854e-07	1.2634099525152274e-06	0.0	8.176574235208771e-05	5.722847183600201e-07	2.201093038791267e-06	5.723607248118497e-07	5.722810561462317e-07	3.68673051745906e-05	0.0021909904631736885	0.00011429921824753049	0.0	0.0	0.0	5.714966198481931e-07	1.2419441731827943e-06	0.0	8.165376036908012e-05	5.715008014705048e-07	2.198077972531201e-06	5.715768512316002e-07	5.714971484589597e-07	3.681708496611642e-05	0.0021880056649367327	0.00011414354226258096	0.0	0.0	0.0	5.707182402559539e-07	1.2927071536860337e-06	0.0	8.154257466488626e-05	5.707224580109039e-07	2.1950843425779934e-06	5.707985516067927e-07	5.707187691986757e-07	3.676722041504652e-05	0.0021850420084273937	0.00011398896863211784	0.0	0.0	0.0	5.699453724274562e-07	1.2385731044418977e-06	0.0	8.143216713009904e-05	5.699495594376319e-07	2.1921116545142666e-06	5.700256991840733e-07	5.69945901693922e-07	3.671770333131792e-05	0.0021820990064170035	0.00011383547198016321	0.0	0.0	0.0	5.691778894833311e-07	1.3085907955400928e-06	0.0	8.132254027910262e-05	5.691821244034032e-07	2.1891599800846447e-06	5.692583115567225e-07	5.691784190657102e-07	3.666853495337112e-05	0.002179176731268877	0.00011368305616832196	0.0	0.0	0.0	5.684158107324728e-07	1.2666941763664768e-06	0.0	8.121367530887721e-05	5.684200229239529e-07	2.1862288193515813e-06	5.684962570920679e-07	5.684163406235562e-07	3.66197075288706e-05	0.00217627472068545	0.00011353169722405335	0.0	0.0	0.0	5.676590163149786e-07	1.3050987856842363e-06	0.0	8.110557229597567e-05	5.676632564736852e-07	2.183318177982462e-06	5.677395363193586e-07	5.676595465101724e-07	3.6571221812881626e-05	0.002173393018488481	0.0001133813975424274	0.0	0.0	0.0	5.669075182088457e-07	1.2633330151730292e-06	0.0	8.099821843346594e-05	5.669117354900212e-07	2.1804277114957203e-06	5.669880595894456e-07	5.669080487061361e-07	3.6523072130649424e-05	0.002170531287390469	0.00011323213953206047	0.0	0.0	0.0	5.661612284571887e-07	1.301655252806928e-06	0.0	8.089161568897076e-05	5.661654737277982e-07	2.1775574727959637e-06	5.662418406758219e-07	5.661617592546073e-07	3.647525865944312e-05	0.0021676895388585103	0.00011308392368123045	0.0	0.0	0.0	5.654201494983897e-07	1.277197207572795e-06	0.0	8.078575179904096e-05	5.65424385360454e-07	2.1747071317892046e-06	5.655007937342337e-07	5.654206805910163e-07	3.6427774975915054e-05	0.002164867392337679	0.00011293673000151535	0.0	0.0	0.0	5.646841813866071e-07	1.220146083883793e-06	0.0	8.068061410685735e-05	5.646883818319971e-07	2.1718763478891883e-06	5.647648301666768e-07	5.646847127658594e-07	3.638061489185022e-05	0.0021620644808343923	0.00011279053926810562	0.0	0.0	0.0	5.63953227995793e-07	1.26437400348942e-06	0.0	8.057620206332755e-05	5.639574590480434e-07	2.1690651053537058e-06	5.640339461312821e-07	5.639537596511553e-07	3.633377832942924e-05	0.002159280799772449	0.00011264535125348159	0.0	0.0	0.0	5.632272881890793e-07	1.2308430085547808e-06	0.0	8.047249950245306e-05	5.632315033602965e-07	2.166272967069566e-06	5.633080284694797e-07	5.632278201108109e-07	3.628725866276305e-05	0.0021565159547886252	0.00011250114546994565	0.0	0.0	0.0	5.625062595306121e-07	1.2932521893015904e-06	0.0	8.036950673894135e-05	5.625105165523432e-07	2.163499939887157e-06	5.625870793871606e-07	5.625067917116116e-07	3.6241056679017424e-05	0.0021537699918969056	0.00011235792441219105	0.0	0.0	0.0	5.617901544965461e-07	1.275892408428248e-06	0.0	8.026721059022077e-05	5.617944062053198e-07	2.1607456683383253e-06	5.61871006607296e-07	5.617906869323659e-07	3.6195166800684425e-05	0.0021510425790141553	0.00011221567082026431	0.0	0.0	0.0	5.610788867885705e-07	1.2816324144464315e-06	0.0	8.016560705087237e-05	5.610831445539989e-07	2.1580100456303253e-06	5.611597820900259e-07	5.61079419476161e-07	3.614958717405352e-05	0.002148333605769252	0.00011207437894475266	0.0	0.0	0.0	5.603724276594226e-07	1.2563459409104905e-06	0.0	8.006468718219819e-05	5.603766695281999e-07	2.155292833036509e-06	5.604533432609429e-07	5.60372960595481e-07	3.610431347439519e-05	0.0021456428153158002	0.00011193403535368198	0.0	0.0	0.0	5.596707099479448e-07	1.2784158304356747e-06	0.0	7.99644496265994e-05	5.596749718999154e-07	2.1525939950660633e-06	5.59751680614919e-07	5.596712431278612e-07	3.6059344746404955e-05	0.002142970151285318	0.00011179463705559837	0.0	0.0	0.0	5.589737186953858e-07	1.2694959741426034e-06	0.0	7.986488394312312e-05	5.589779787276898e-07	2.1499132511842147e-06	5.590547210642775e-07	5.589742521130864e-07	3.6014676085722994e-05	0.0021403153226058334	0.00011165616882750818	0.0	0.0	0.0	5.582813777858487e-07	1.232504495597477e-06	0.0	7.976597919094733e-05	5.582856131374488e-07	2.1472503057200286e-06	5.58362388025293e-07	5.582819114343769e-07	3.597030257083728e-05	0.002137678037003789	0.00011151861541075237	0.0	0.0	0.0	5.575936109259864e-07	1.2811183158407536e-06	0.0	7.966773918842531e-05	5.575979015593239e-07	2.144605260329678e-06	5.576747082285452e-07	5.575941447983788e-07	3.592622608350283e-05	0.002135058406273189	0.00011138198265238863	0.0	0.0	0.0	5.569104473517915e-07	1.1718125662097487e-06	0.0	7.957013566588362e-05	5.569146457989027e-07	2.1419773527217856e-06	5.569914837884726e-07	5.569109814418125e-07	3.5882434149390286e-05	0.0021324556887891196	0.00011124623190127098	0.0	0.0	0.0	5.562316938084891e-07	1.2470625210768947e-06	0.0	7.94731831142598e-05	5.562359472245791e-07	2.139366972771885e-06	5.563128161421125e-07	5.562322281108497e-07	3.5838933479612264e-05	0.002129870283078023	0.00011111138397913825	0.0	0.0	0.0	5.555574544056056e-07	1.245550893372328e-06	0.0	7.937686776771417e-05	5.555617095896664e-07	2.136773750297963e-06	5.556386089277785e-07	5.555579889158172e-07	3.579571798473876e-05	0.0021273018269758995	0.00011097742001656622	0.0	0.0	0.0	5.548876347963738e-07	1.2757363636822863e-06	0.0	7.928118682540495e-05	5.548919135152326e-07	2.1341976107658853e-06	5.549688425379787e-07	5.548881695102652e-07	3.5752786370509974e-05	0.002124750243492452	0.00011084433599775737	0.0	0.0	0.0	5.542222149016045e-07	1.2587047872207626e-06	0.0	7.918613007359203e-05	5.542264876714961e-07	2.131638279830447e-06	5.543034454753597e-07	5.542227498147808e-07	3.571013392987556e-05	0.0021222152529860633	0.00011071211732032547	0.0	0.0	0.0	5.535611217088406e-07	1.264460192577973e-06	0.0	7.909169293944823e-05	5.53565400127157e-07	2.1290956346813746e-06	5.536423857295824e-07	5.535616568163811e-07	3.566775847461276e-05	0.00211969672561276	0.00011058075718964561	0.0	0.0	0.0	5.529043212444199e-07	1.2079078344860997e-06	0.0	7.899786274325837e-05	5.529085621076282e-07	2.126569333881718e-06	5.529855745427641e-07	5.529048565408862e-07	3.5625654234475174e-05	0.002117194318611194	0.00011045023771267278	0.0	0.0	0.0	5.522517240428792e-07	1.2508796877049896e-06	0.0	7.890464288131126e-05	5.522559972042071e-07	2.124059468165314e-06	5.523330356902108e-07	5.522522595226208e-07	3.5583822749482057e-05	0.002114708123579356	0.00011032056366587296	0.0	0.0	0.0	5.516033539866888e-07	1.2050656749427929e-06	0.0	7.881201801382851e-05	5.516075978818947e-07	2.1215656239343414e-06	5.51684661794574e-07	5.516038896442137e-07	3.5542257223233727e-05	0.002112237736525228	0.00011019171398925661	0.0	0.0	0.0	5.50959105776349e-07	1.153656601523126e-06	0.0	7.871998107440699e-05	5.50963314604342e-07	2.119087610663989e-06	5.510404033915359e-07	5.509596416066197e-07	3.550095460430502e-05	0.002109782975950387	0.00011006367923372586	0.0	0.0	0.0	5.503189321668793e-07	1.2022596612785485e-06	0.0	7.862853657770753e-05	5.503231789363098e-07	2.116625549754555e-06	5.504002920839838e-07	5.503194681653608e-07	3.545991701593718e-05	0.0021073439679016397	0.00010993646598821996	0.0	0.0	0.0	5.496828661033076e-07	1.2323802138738485e-06	0.0	7.853767658631577e-05	5.496871353674742e-07	2.1141792277045753e-06	5.497642723096535e-07	5.496834022657825e-07	3.541914092897614e-05	0.0021049205025479548	0.00010981006331375194	0.0	0.0	0.0	5.490508528907549e-07	1.2541577490479577e-06	0.0	7.844739507731006e-05	5.490551417712054e-07	2.111748482487025e-06	5.491323019078529e-07	5.490513892130489e-07	3.537862361582441e-05	0.002102512417774592	0.00010968446275127129	0.0	0.0	0.0	5.484228502337859e-07	1.2422071186226388e-06	0.0	7.8357682579262e-05	5.484271319821518e-07	2.109333059624304e-06	5.485043145776415e-07	5.484233867115339e-07	3.533836076520044e-05	0.0021001194573953465	0.0001095596509303298	0.0	0.0	0.0	5.477987912798839e-07	1.2281561649338362e-06	0.0	7.826853317364585e-05	5.478030645482852e-07	2.106932799682922e-06	5.478802688894921e-07	5.477993279084424e-07	3.52983496711094e-05	0.002097741460637787	0.00010943561945845216	0.0	0.0	0.0	5.471786340664789e-07	1.2267657878217915e-06	0.0	7.817994244326134e-05	5.471829085913618e-07	2.104547583902724e-06	5.472601339227099e-07	5.471791708410139e-07	3.525858833945653e-05	0.002095378309005263	0.00010931236215411084	0.0	0.0	0.0	5.465623476859455e-07	1.248473456596065e-06	0.0	7.809190719435841e-05	5.46566641716619e-07	2.1021773261486116e-06	5.466438873213137e-07	5.465628846016379e-07	3.521907536863286e-05	0.002093029919174803	0.00010918987467633496	0.0	0.0	0.0	5.459499104336339e-07	1.224011019793941e-06	0.0	7.800441648529293e-05	5.459541873530242e-07	2.099821731918841e-06	5.460314524936541e-07	5.459504474858738e-07	3.5179805903570335e-05	0.002090696002550276	0.00010906814198059332	0.0	0.0	0.0	5.453412470872022e-07	1.1917560854334988e-06	0.0	7.791746474007855e-05	5.453455063453928e-07	2.0974806506119844e-06	5.454227904086869e-07	5.453417842716976e-07	3.514077750645262e-05	0.002088376414202808	0.0001089471565155798	0.0	0.0	0.0	5.447363198904205e-07	1.2523976756830834e-06	0.0	7.783105517434142e-05	5.447406211731331e-07	2.095154168687782e-06	5.448179235760083e-07	5.44736857203185e-07	3.51019916552844e-05	0.0020860712419634277	0.00010882692286573914	0.0	0.0	0.0	5.441351517656484e-07	1.232495290202655e-06	0.0	7.774517494230256e-05	5.441394418364008e-07	2.09284193999099e-06	5.442167620757202e-07	5.441356892028365e-07	3.5063442593185456e-05	0.0020837801436931944	0.0001087074231850819	0.0	0.0	0.0	5.43537653482959e-07	1.1747292729949514e-06	0.0	7.76598151045427e-05	5.435419057419644e-07	2.0905437237789116e-06	5.436192433320114e-07	5.435381910407478e-07	3.502512628771233e-05	0.0020815028797564116	0.0001085886449707151	0.0	0.0	0.0	5.42943762527771e-07	1.1424249419641243e-06	0.0	7.757497248597007e-05	5.429479906726137e-07	2.088259434601548e-06	5.430253451191812e-07	5.429443002022214e-07	3.4987041284923304e-05	0.002079239363757582	0.00010847058371228692	0.0	0.0	0.0	5.423534563481644e-07	1.1973409402079358e-06	0.0	7.749065139656347e-05	5.423577268187319e-07	2.0859891885755354e-06	5.424350976069361e-07	5.42353994135173e-07	3.494918949831218e-05	0.0020769897094149955	0.00010835324533924277	0.0	0.0	0.0	5.417667645912407e-07	1.1773371849024873e-06	0.0	7.740683889298042e-05	5.417710236677301e-07	2.0837326375782476e-06	5.418484101912436e-07	5.417673024865703e-07	3.4911565113547935e-05	0.0020747535711319745	0.00010823661182714011	0.0	0.0	0.0	5.41183597134778e-07	1.1592475952359125e-06	0.0	7.732352977433258e-05	5.411878448324034e-07	2.0814896416570595e-06	5.412652464657482e-07	5.411841351341756e-07	3.487416580967681e-05	0.0020725308109241273	0.00010812067598257057	0.0	0.0	0.0	5.406039180118066e-07	1.1814034492052e-06	0.0	7.724072328895352e-05	5.406081850995205e-07	2.079260180761701e-06	5.406856011684445e-07	5.406044561110848e-07	3.483699128074135e-05	0.0020703214105638025	0.00010800543686022195	0.0	0.0	0.0	5.400277224959213e-07	1.1797769540664253e-06	0.0	7.715841136908904e-05	5.400319879907082e-07	2.077044037666931e-06	5.401094178250806e-07	5.400282606910481e-07	3.4800037942076136e-05	0.0020681251569766887	0.0001078908833514143	0.0	0.0	0.0	5.394549550439154e-07	1.2185460571357795e-06	0.0	7.707659385640275e-05	5.394592523663429e-07	2.074841207989249e-06	5.395366953275215e-07	5.394554933310544e-07	3.4763305762703716e-05	0.0020659420483115608	0.00010777701536375868	0.0	0.0	0.0	5.388856151940334e-07	1.1704606580430702e-06	0.0	7.699525651283195e-05	5.388898784797573e-07	2.072651308086091e-06	5.389673340098912e-07	5.388861535695446e-07	3.472678838228884e-05	0.0020637717065606085	0.00010766381318316186	0.0	0.0	0.0	5.383196043759642e-07	1.1423582709500371e-06	0.0	7.691439665064853e-05	5.383238474461914e-07	2.0704742653232465e-06	5.384013150585897e-07	5.383201428363716e-07	3.469048461395693e-05	0.002061614061197468	0.00010755127313173746	0.0	0.0	0.0	5.377569042003544e-07	1.2213102469635078e-06	0.0	7.683402130844842e-05	5.377612084761355e-07	2.0683102689713297e-06	5.378386877442084e-07	5.377574427422657e-07	3.465439762501026e-05	0.0020594693004743693	0.00010743940502811067	0.0	0.0	0.0	5.37197563760331e-07	1.161026704858342e-06	0.0	7.675411099953343e-05	5.372018251345317e-07	2.0661587942799393e-06	5.372793156600588e-07	5.371981023803584e-07	3.461851866096749e-05	0.002057336904085985	0.00010732818173285953	0.0	0.0	0.0	5.366414473587559e-07	1.1655863385836446e-06	0.0	7.667466800827705e-05	5.366457134263262e-07	2.0640199028068294e-06	5.367232147966539e-07	5.366419860534802e-07	3.458284873271877e-05	0.0020552169321035726	0.00010721760637815526	0.0	0.0	0.0	5.360885706563997e-07	1.210941939080052e-06	0.0	7.659569217294822e-05	5.360928722673306e-07	2.061893590382576e-06	5.3617038402154e-07	5.360891094223103e-07	3.454738775081712e-05	0.002053109379194354	0.0001071076786852422	0.0	0.0	0.0	5.35538932259403e-07	1.182296731335381e-06	0.0	7.651717066785108e-05	5.35543211923446e-07	2.0597795118757106e-06	5.356207335545224e-07	5.355394710929014e-07	3.451212994468189e-05	0.0020510139023763923	0.00010699838076469837	0.0	0.0	0.0	5.349924427206183e-07	1.1810902635554899e-06	0.0	7.643910213430675e-05	5.349967229615381e-07	2.0576776310067763e-06	5.350742538843062e-07	5.349929816180622e-07	3.447707470580351e-05	0.002048930465464846	0.00010688971073059388	0.0	0.0	0.0	5.344490926104163e-07	1.2137978389250668e-06	0.0	7.636148589740159e-05	5.344534006799141e-07	2.055587929692335e-06	5.345309402863344e-07	5.344496315681799e-07	3.444222174778932e-05	0.0020468590514238025	0.00010678166769675751	0.0	0.0	0.0	5.33908877498024e-07	1.160260926424809e-06	0.0	7.628430785731408e-05	5.339131463400141e-07	2.0535100281668844e-06	5.339906940621349e-07	5.339094165125669e-07	3.4407564769243014e-05	0.0020447992857322715	0.00010667423213164496	0.0	0.0	0.0	5.333716997258642e-07	1.1524876303575085e-06	0.0	7.620756870541006e-05	5.333759647475293e-07	2.051443944913919e-06	5.334535200515069e-07	5.333722387937937e-07	3.4373104118418915e-05	0.002042751189079004	0.00010656740511791267	0.0	0.0	0.0	5.328375647073781e-07	1.1307249747046022e-06	0.0	7.613126239391884e-05	5.328418135031061e-07	2.0493895168582005e-06	5.32919375920512e-07	5.328381038254675e-07	3.4338837117299615e-05	0.002040714602292308	0.00010646117835668277	0.0	0.0	0.0	5.323064309483312e-07	1.162908617785298e-06	0.0	7.605539070827621e-05	5.323107050402583e-07	2.047346791820045e-06	5.323882741676542e-07	5.323069701135139e-07	3.430476459604324e-05	0.002038689574700438	0.00010635555442345437	0.0	0.0	0.0	5.317783113263221e-07	1.1850491406748966e-06	0.0	7.597994846502969e-05	5.317826030426981e-07	2.0453156301214394e-06	5.318601785089923e-07	5.317788505356375e-07	3.4270884241639676e-05	0.0020366759688217268	0.00010625052614889871	0.0	0.0	0.0	5.312531699947568e-07	1.2213988199882273e-06	0.0	7.590493300963781e-05	5.312574889258137e-07	2.0432959602828427e-06	5.313350703627554e-07	5.312537092452929e-07	3.423719485344141e-05	0.0020346737132924094	0.00010614608981020408	0.0	0.0	0.0	5.307309883395329e-07	1.1598278163396524e-06	0.0	7.583033052623989e-05	5.30735265976628e-07	2.0412874103302926e-06	5.30812853017931e-07	5.307315276283309e-07	3.420369022060035e-05	0.002032682438969717	0.0001060422261532757	0.0	0.0	0.0	5.302116700901475e-07	1.2009579735234595e-06	0.0	7.575614715363541e-05	5.302159772404081e-07	2.039290145824547e-06	5.302935694455997e-07	5.302122094142152e-07	3.417037307941599e-05	0.0020307023084772642	0.0001059389436590263	0.0	0.0	0.0	5.296952576510797e-07	1.1448122839610254e-06	0.0	7.568236902157518e-05	5.296995256441334e-07	2.03730379340688e-06	5.297771225538841e-07	5.29695797007335e-07	3.4137237191046455e-05	0.0020287329510192374	0.00010583622298650168	0.0	0.0	0.0	5.291816543175292e-07	1.1792626026773267e-06	0.0	7.560900134931697e-05	5.29185947761478e-07	2.0353284937463975e-06	5.292635488773157e-07	5.29182193702858e-07	3.4104284901642247e-05	0.0020267745060308004	0.00010573407140902514	0.0	0.0	0.0	5.28670896456125e-07	1.1324447362063053e-06	0.0	7.553603170805898e-05	5.286751565863756e-07	2.03336391220388e-06	5.287527614143129e-07	5.28671435867427e-07	3.4071510642365204e-05	0.002024826642537522	0.00010563247166446811	0.0	0.0	0.0	5.281628977562906e-07	1.1841329647893154e-06	0.0	7.546346638714211e-05	5.281671961192629e-07	2.031410218011688e-06	5.282448041904373e-07	5.281634371905341e-07	3.4038917267884195e-05	0.002022889530189106	0.00010553143260467508	0.0	0.0	0.0	5.276577024773712e-07	1.212338302835432e-06	0.0	7.539130186309857e-05	5.27662041639206e-07	2.029467316088234e-06	5.277396525418123e-07	5.276582419316507e-07	3.400650323719859e-05	0.0020209630773772723	0.00010543094945582987	0.0	0.0	0.0	5.271552867504533e-07	1.1637884182448174e-06	0.0	7.531952090503398e-05	5.271595724909327e-07	2.027534742374085e-06	5.272371858524508e-07	5.271558262220356e-07	3.3974260823459846e-05	0.002019046824872239	0.000105330998265759	0.0	0.0	0.0	5.266555308147243e-07	1.1626851224635622e-06	0.0	7.524812752281328e-05	5.266598167289506e-07	2.0256126047717585e-06	5.267374321915109e-07	5.266560703009317e-07	3.394219185363586e-05	0.002017140881231807	0.00010523158470001736	0.0	0.0	0.0	5.261584629980566e-07	1.1949688932655956e-06	0.0	7.517712202281731e-05	5.261627764887796e-07	2.0237009114946086e-06	5.262403937037225e-07	5.261590024963091e-07	3.3910296471624274e-05	0.002015245254995022	0.00010513270920508635	0.0	0.0	0.0	5.256640855328746e-07	1.1873947071431596e-06	0.0	7.510649621454075e-05	5.256683944220121e-07	2.0217994419703904e-06	5.257460130556507e-07	5.256646250406082e-07	3.38785709934706e-05	0.002013359727207564	0.00010503436036022342	0.0	0.0	0.0	5.25172341315439e-07	1.1862839359937306e-06	0.0	7.503624720604206e-05	5.251766503205879e-07	2.0199081184766847e-06	5.252542700034558e-07	5.251728808300594e-07	3.384701410938371e-05	0.0020114842200229083	0.00010493653410417328	0.0	0.0	0.0	5.246832100394248e-07	1.2062939437962067e-06	0.0	7.496637326117669e-05	5.246875320658393e-07	2.0180268944039703e-06	5.247651523938853e-07	5.246837495582875e-07	3.381562502940867e-05	0.002009618686493794	0.00010483922798725546	0.0	0.0	0.0	5.241966794563878e-07	1.1595498932687431e-06	0.0	7.489686457576918e-05	5.242009710176597e-07	2.0161555057505954e-06	5.242785915977853e-07	5.241972189768041e-07	3.378439935075341e-05	0.0020077628649492105	0.00010474242836089581	0.0	0.0	0.0	5.237126813234606e-07	1.1444904784908086e-06	0.0	7.482772033803123e-05	5.237169615222228e-07	2.0142939307725526e-06	5.237945819324382e-07	5.237132208427461e-07	3.3753336714777764e-05	0.002005916734072671	0.00010464613411386171	0.0	0.0	0.0	5.232312100845098e-07	1.188320773715292e-06	0.0	7.475894347988887e-05	5.232355240821164e-07	2.012442248325318e-06	5.233131439214729e-07	5.232317496000099e-07	3.372243845244759e-05	0.0020040803729623525	0.00010455034937330095	0.0	0.0	0.0	5.227522863753335e-07	1.172002499362078e-06	0.0	7.469052362007532e-05	5.227565860062749e-07	2.010600178827585e-06	5.228342048961769e-07	5.227528258844553e-07	3.3691699923176146e-05	0.002002253505802861	0.00010445505975529396	0.0	0.0	0.0	5.222758382764309e-07	1.1187461829840285e-06	0.0	7.46224539649452e-05	5.222800997068264e-07	2.0087675392484545e-06	5.223577173012598e-07	5.222763777766811e-07	3.3661118098634e-05	0.0020004359525966496	0.0001043602558739341	0.0	0.0	0.0	5.218018188583658e-07	1.1274879904948268e-06	0.0	7.455473782778953e-05	5.218060883628883e-07	2.006944418738233e-06	5.218837043298569e-07	5.218023583473483e-07	3.363069448084913e-05	0.0019986278026014256	0.00010426594238663324	0.0	0.0	0.0	5.213302514082541e-07	1.1617660872439005e-06	0.0	7.448737442795305e-05	5.213345464962327e-07	2.005130796226521e-06	5.214121605174766e-07	5.213307908836299e-07	3.36004287290649e-05	0.0019968290355539342	0.00010417211823781309	0.0	0.0	0.0	5.208611306482419e-07	1.1797785697769513e-06	0.0	7.442035890426932e-05	5.208654400852414e-07	2.003326540860989e-06	5.209430518359082e-07	5.208616701077097e-07	3.3570318658119266e-05	0.0019950395215805154	0.00010407877665332798	0.0	0.0	0.0	5.203944227075928e-07	1.181878110869791e-06	0.0	7.435368659027451e-05	5.203987364567605e-07	2.0015315269750027e-06	5.204763456199591e-07	5.203949621488408e-07	3.354036217429484e-05	0.001993259136239471	0.00010398591114275443	0.0	0.0	0.0	5.199300951341929e-07	1.1478375834637701e-06	0.0	7.428734972258303e-05	5.19934381275617e-07	1.999745545587205e-06	5.200119875258704e-07	5.199306345549126e-07	3.3510555788996724e-05	0.001991487672191892	0.00010389351089127674	0.0	0.0	0.0	5.194680938539547e-07	1.1576163480966354e-06	0.0	7.422135029476785e-05	5.194723885346394e-07	1.997968650518142e-06	5.195499915083895e-07	5.194686332518274e-07	3.3480900401010795e-05	0.0019897251828495895	0.00010380157868534769	0.0	0.0	0.0	5.190084327991521e-07	1.1932471631448877e-06	0.0	7.41556877650244e-05	5.190127544191114e-07	1.9962008270940657e-06	5.190903537750374e-07	5.190089721718688e-07	3.345139576639064e-05	0.001987971653714541	0.00010371011376863714	0.0	0.0	0.0	5.185511081881296e-07	1.1713276326828076e-06	0.0	7.409035323545502e-05	5.18555416624601e-07	1.9944418356819074e-06	5.186330120406644e-07	5.185516475333762e-07	3.34220379057619e-05	0.001986226848268016	0.0001036191038064587	0.0	0.0	0.0	5.180960583475248e-07	1.161563342064377e-06	0.0	7.402534410815431e-05	5.181003569831446e-07	1.9926916064060623e-06	5.181779481198118e-07	5.180965976630573e-07	3.33928256637613e-05	0.0019844906978344107	0.00010352854521818783	0.0	0.0	0.0	5.176432653742653e-07	1.1824158869934044e-06	0.0	7.396066137984944e-05	5.176475824275586e-07	1.9909501659293523e-06	5.177251689898787e-07	5.17643804657891e-07	3.336375950260296e-05	0.001982763229873995	0.00010343843943782521	0.0	0.0	0.0	5.171927364384118e-07	1.171469485495125e-06	0.0	7.389629814015553e-05	5.171970446399211e-07	1.989217328416825e-06	5.172746262777908e-07	5.171932756879955e-07	3.333483632784206e-05	0.0019810442604663273	0.00010334877687352051	0.0	0.0	0.0	5.167444235807599e-07	1.1430651740994237e-06	0.0	7.383225009250063e-05	5.167487134641572e-07	1.987492977879497e-06	5.168262899081015e-07	5.167449627942144e-07	3.3306054218556195e-05	0.00197933367544026	0.00010325955157107622	0.0	0.0	0.0	5.162982970303553e-07	1.1059419703858344e-06	0.0	7.376851259253908e-05	5.163025564169357e-07	1.9857769893832104e-06	5.163801273702034e-07	5.162988362056261e-07	3.327741109140259e-05	0.001977631350974066	0.00010317075707240575	0.0	0.0	0.0	5.158543244967785e-07	1.1852191304105152e-06	0.0	7.370509832325854e-05	5.158586622677551e-07	1.9840697043485947e-06	5.159362274450892e-07	5.158548636318252e-07	3.3248912650257984e-05	0.0019759376260575895	0.00010308241105998962	0.0	0.0	0.0	5.154125943924557e-07	1.1485788385413214e-06	0.0	7.364198672149022e-05	5.154168870839124e-07	1.9823705691887674e-06	5.154944461905117e-07	5.15413133485261e-07	3.3220549648306406e-05	0.0019742519511369333	0.00010299448486794375	0.0	0.0	0.0	5.149729633879277e-07	1.1763163242211427e-06	0.0	7.357918464927377e-05	5.149772788778151e-07	1.980679768565407e-06	5.150548316409003e-07	5.14973502436436e-07	3.319232517194437e-05	0.001972574509639721	0.00010290698806432721	0.0	0.0	0.0	5.145354793235019e-07	1.1685717900650594e-06	0.0	7.351668532589649e-05	5.145397902411431e-07	1.9789971201420256e-06	5.146173363308719e-07	5.14536018325668e-07	3.3164236184063466e-05	0.0019709051210522574	0.00010281991123485257	0.0	0.0	0.0	5.141000951277776e-07	1.181962488019446e-06	0.0	7.345448773563726e-05	5.141044140138216e-07	1.977322596377199e-06	5.141819531507267e-07	5.141006340815943e-07	3.3136282236325235e-05	0.0019692437587217407	0.00010273325299021869	0.0	0.0	0.0	5.136668038542766e-07	1.180193131495079e-06	0.0	7.339259041910383e-05	5.13671139963729e-07	1.975656157915884e-06	5.137486718848332e-07	5.136673427577629e-07	3.310846269009603e-05	0.001967590384675715	0.00010264701135197762	0.0	0.0	0.0	5.132355956108253e-07	1.1593207399640715e-06	0.0	7.333098374241323e-05	5.132399006887694e-07	1.9739975455210205e-06	5.133174250957662e-07	5.132361344620656e-07	3.308077321263314e-05	0.001965944741411717	0.00010256117288831045	0.0	0.0	0.0	5.128064032383129e-07	1.1321108224525187e-06	0.0	7.326966613429248e-05	5.128106851552451e-07	1.9723467167535732e-06	5.128882017848572e-07	5.128069420353762e-07	3.305321311509381e-05	0.0019643067879751685	0.00010247573546512805	0.0	0.0	0.0	5.123792160663596e-07	1.163674672428699e-06	0.0	7.320864212879184e-05	5.123835251338392e-07	1.9707037938105954e-06	5.12461033690234e-07	5.123797548073815e-07	3.3025784444040625e-05	0.0019626766459898523	0.00010239070542760046	0.0	0.0	0.0	5.119540658208579e-07	1.1408716523653391e-06	0.0	7.314790244467276e-05	5.119583556092608e-07	1.9690685266309573e-06	5.120358558435509e-07	5.119546045040155e-07	3.299848303913991e-05	0.0019610540681901847	0.00010230606987935967	0.0	0.0	0.0	5.115308880200012e-07	1.1554700776669236e-06	0.0	7.308744920569604e-05	5.115351914589978e-07	1.967440972436304e-06	5.116126831110556e-07	5.115314266435058e-07	3.2971309854186356e-05	0.0019594391112627034	0.000102221831777163	0.0	0.0	0.0	5.111096974475758e-07	1.1750873148621742e-06	0.0	7.302727967901225e-05	5.111140135558166e-07	1.9658210576608533e-06	5.111914963627846e-07	5.111102360096382e-07	3.2944263668760147e-05	0.001957831702668845	0.00010213798733825707	0.0	0.0	0.0	5.106904751898423e-07	1.1296735695389509e-06	0.0	7.296738502075754e-05	5.106947599619317e-07	1.964208544080788e-06	5.10772233691904e-07	5.10691013688701e-07	3.2917340516195736e-05	0.0019562316066542027	0.00010205452426641078	0.0	0.0	0.0	5.102731597656669e-07	1.1723959692633689e-06	0.0	7.290777404522e-05	5.102774923984106e-07	1.9626036690860837e-06	5.103549567982848e-07	5.102736981995827e-07	3.289054436241727e-05	0.001954639058916293	0.00010197145485648745	0.0	0.0	0.0	5.098578126493905e-07	1.1646321821980449e-06	0.0	7.284843424084707e-05	5.098621232678019e-07	1.961006095762365e-06	5.099395781011739e-07	5.098583510166474e-07	3.286386957745092e-05	0.0019530537248597937	0.00010188876165479071	0.0	0.0	0.0	5.094443465724924e-07	1.1712585342502936e-06	0.0	7.278936677042047e-05	5.094486607670421e-07	1.959415855639418e-06	5.095261057396438e-07	5.094448848713357e-07	3.283731669381321e-05	0.0019514756361213481	0.00010180644631300882	0.0	0.0	0.0	5.090327697934581e-07	1.1056204214781733e-06	0.0	7.273056164180013e-05	5.090370348672037e-07	1.9578326793707613e-06	5.091144697692977e-07	5.09033308022177e-07	3.281088123275401e-05	0.0019499045265097786	0.00010172449494770518	0.0	0.0	0.0	5.086230128951389e-07	1.1551439094034228e-06	0.0	7.267202915191124e-05	5.086273176909097e-07	1.956256844353512e-06	5.087047422683054e-07	5.08623551052057e-07	3.278456782222151e-05	0.0019483406710723687	0.0001016429219057793	0.0	0.0	0.0	5.082151476120454e-07	1.160879969394944e-06	0.0	7.261376171948692e-05	5.082194561373374e-07	1.954688146352103e-06	5.082968701680206e-07	5.082156856954992e-07	3.275837306428434e-05	0.001946783867855334	0.00010156171665424342	0.0	0.0	0.0	5.078091212792693e-07	1.1316348156043934e-06	0.0	7.255575303695553e-05	5.078134061037818e-07	1.9531264157436765e-06	5.078908093150927e-07	5.078096592876255e-07	3.2732294134012933e-05	0.0019452339489574642	0.0001014808704365861	0.0	0.0	0.0	5.074048901142915e-07	1.1088525095977752e-06	0.0	7.249800191575284e-05	5.074091592108085e-07	1.951571620296397e-06	5.074865513899858e-07	5.074054280459567e-07	3.2706330502150626e-05	0.0019436908829213772	0.00010140038161241513	0.0	0.0	0.0	5.070024459151666e-07	1.1215154823679363e-06	0.0	7.244050984294234e-05	5.070067258801158e-07	1.9500238000947685e-06	5.070841068020594e-07	5.07002983768562e-07	3.268048284473381e-05	0.0019421547099187034	0.00010132025227806973	0.0	0.0	0.0	5.066017991636226e-07	1.1070974871651361e-06	0.0	7.238327124212966e-05	5.066060670716751e-07	1.948482804984667e-06	5.066834365165904e-07	5.06602336937201e-07	3.265474866308628e-05	0.0019406252814406868	0.00010124047468813584	0.0	0.0	0.0	5.062029111326127e-07	1.119746875200315e-06	0.0	7.232628712787773e-05	5.062071898844203e-07	1.9469486622695836e-06	5.062845476355395e-07	5.062034488248515e-07	3.262912841605255e-05	0.001939102624754088	0.00010116105026523528	0.0	0.0	0.0	5.058057889352562e-07	1.099189051513952e-06	0.0	7.226955107392195e-05	5.058100493341544e-07	1.945421198933372e-06	5.058873951750575e-07	5.058063265446425e-07	3.260361922182439e-05	0.0019375865685798822	0.00010108197007612914	0.0	0.0	0.0	5.054103879053768e-07	1.0977526207172683e-06	0.0	7.221306340567823e-05	5.05414647696593e-07	1.9439004237286576e-06	5.054919814130708e-07	5.054109254304149e-07	3.257822123118269e-05	0.0019360771218740924	0.00010100323458857312	0.0	0.0	0.0	5.050167103817688e-07	1.1171229452907534e-06	0.0	7.215682444450301e-05	5.05020987221535e-07	1.9423863453085217e-06	5.050983085990723e-07	5.050172478209801e-07	3.255293459307996e-05	0.001934574293484256	0.00010092484426467283	0.0	0.0	0.0	5.046247586749786e-07	1.1430024199315909e-06	0.0	7.210083207195843e-05	5.046290530829294e-07	1.9408789066499003e-06	5.047063619039765e-07	5.046252960269014e-07	3.2527758360360215e-05	0.0019330780271138992	0.00010084679616860957	0.0	0.0	0.0	5.042345181059304e-07	1.1019241856776195e-06	0.0	7.204507727242048e-05	5.042387821543702e-07	1.939377864957968e-06	5.043160782185333e-07	5.042350553691213e-07	3.250268849014848e-05	0.0019315880824782015	0.00010076907776804376	0.0	0.0	0.0	5.038459260129552e-07	1.1576288951300158e-06	0.0	7.198957070209935e-05	5.038502490356694e-07	1.937883507155692e-06	5.039275321361706e-07	5.038464631859992e-07	3.247772977969674e-05	0.0019301047446812266	0.0001006917039352871	0.0	0.0	0.0	5.034590567576533e-07	1.068381557107081e-06	0.0	7.193428924558758e-05	5.034632919199559e-07	1.936395210908975e-06	5.035405618490291e-07	5.03459593839178e-07	3.245287183958296e-05	0.0019286273962591941	0.00010061464246275052	0.0	0.0	0.0	5.030737493020606e-07	1.0870212604264258e-06	0.0	7.187924573033427e-05	5.030780005868098e-07	1.934913321523475e-06	5.031552571493406e-07	5.030742862906746e-07	3.242812044411214e-05	0.0019271563803837201	0.00010053791125171569	0.0	0.0	0.0	5.026900931526324e-07	1.1355001294205215e-06	0.0	7.182444138735333e-05	5.026943836505219e-07	1.9334378721310734e-06	5.027716266542218e-07	5.026906300469922e-07	3.2403476150687524e-05	0.00192569173017915	0.00010046151203048435	0.0	0.0	0.0	5.023080969508949e-07	1.1408020169410069e-06	0.0	7.176986913172333e-05	5.023123915116007e-07	1.9319686719643617e-06	5.023896207692589e-07	5.023086337496745e-07	3.237893578185616e-05	0.0019242332567964843	0.00010038543494935761	0.0	0.0	0.0	5.019277114483747e-07	1.0847994091830701e-06	0.0	7.171551991850465e-05	5.019319608529027e-07	1.9305054774958152e-06	5.020091761798914e-07	5.019282481502679e-07	3.23544952798538e-05	0.001922780719066812	0.00010030966742967806	0.0	0.0	0.0	5.015488737518042e-07	1.1390777344538048e-06	0.0	7.166140448343654e-05	5.015531668241559e-07	1.9290485777628307e-06	5.016303680362977e-07	5.015494103555258e-07	3.2330159469139144e-05	0.001921334403717678	0.00010023422442736943	0.0	0.0	0.0	5.011716586408076e-07	1.1086175154758025e-06	0.0	7.160751124570868e-05	5.011759283574533e-07	1.9275976609656586e-06	5.012531152728214e-07	5.011721951450766e-07	3.230592315283577e-05	0.0019198940018792235	0.00010015908983252572	0.0	0.0	0.0	5.007959855658748e-07	1.1513752267038077e-06	0.0	7.155384592743753e-05	5.008002855180725e-07	1.926152881202034e-06	5.008774579442046e-07	5.007965219694308e-07	3.228178890246693e-05	0.0019184596663816484	0.00010008427161693931	0.0	0.0	0.0	5.004218943859712e-07	1.1497619121397269e-06	0.0	7.150040458434586e-05	5.004262106623851e-07	1.924714132148595e-06	5.005033684407409e-07	5.004224306875565e-07	3.225775495957722e-05	0.0019170312927029988	0.00010000976433040058	0.0	0.0	0.0	5.00049357850099e-07	1.1356721626469693e-06	0.0	7.144717921536668e-05	5.000536478200148e-07	1.923281198536501e-06	5.001307907547039e-07	5.000498940485054e-07	3.223381771870779e-05	0.0019156086665713164	9.993555679516208e-05	0.0	0.0	0.0	4.99678320069479e-07	1.131798498164231e-06	0.0	7.139417095291812e-05	4.996826049031146e-07	1.921854110796492e-06	4.997597328131225e-07	4.99678856163458e-07	3.22099777001295e-05	0.0019141918188975496	9.986165062496615e-05	0.0	0.0	0.0	4.993087891128687e-07	1.1044967626707305e-06	0.0	7.134137593624307e-05	4.993130548712398e-07	1.9204327649260392e-06	4.993901675908028e-07	4.993093251012166e-07	3.218623317362975e-05	0.001912780646847638	9.978804045648468e-05	0.0	0.0	0.0	4.989407381636443e-07	1.1014999973340194e-06	0.0	7.12887942266961e-05	4.98944998153162e-07	1.9190171625743667e-06	4.990220955172322e-07	4.989412740451745e-07	3.21625841688772e-05	0.0019113751521837362	9.971472638187014e-05	0.0	0.0	0.0	4.985741676825771e-07	1.132321837166493e-06	0.0	7.123642862594166e-05	4.985784543879858e-07	1.9176073792782425e-06	4.986555362038712e-07	4.985747034561121e-07	3.2139031949197884e-05	0.0019099754099843075	9.964171231785588e-05	0.0	0.0	0.0	4.982090972533552e-07	1.1446778354664797e-06	0.0	7.118427699635806e-05	4.982134085670021e-07	1.916203357309471e-06	4.982904746876833e-07	4.982096329177396e-07	3.211557556365318e-05	0.0019085813637249322	9.956899531722083e-05	0.0	0.0	0.0	4.978455121399077e-07	1.0664151019852917e-06	0.0	7.11323227081719e-05	4.978497443040058e-07	1.914804649029923e-06	4.979267945601002e-07	4.9784604769402e-07	3.209220753081822e-05	0.0019071925687750774	9.949655218671952e-05	0.0	0.0	0.0	4.97483296375966e-07	1.0805350019666735e-06	0.0	7.108057699953161e-05	4.974875402575054e-07	1.913411556971956e-06	4.975645744882204e-07	4.974838318186438e-07	3.2068932907779224e-05	0.0019058093256819678	9.94243986039734e-05	0.0	0.0	0.0	4.971225283496698e-07	1.0996606532515604e-06	0.0	7.102903881460175e-05	4.97126789037431e-07	1.912024052712288e-06	4.972038070811909e-07	4.971230636797824e-07	3.204575122315683e-05	0.0019044316064270037	9.935253310792309e-05	0.0	0.0	0.0	4.967632007557329e-07	1.1413557735030638e-06	0.0	7.097771071497226e-05	4.967675085694563e-07	1.910642205195608e-06	4.968445102701786e-07	4.967637359721613e-07	3.202266363710015e-05	0.001903059479951363	9.92809592957482e-05	0.0	0.0	0.0	4.964053315800891e-07	1.106221936324393e-06	0.0	7.092657775865486e-05	4.964095942681997e-07	1.9092656121708477e-06	4.964865794612064e-07	4.964058666817489e-07	3.1999663429564685e-05	0.001901692546872467	9.920965633470365e-05	0.0	0.0	0.0	4.960488166589827e-07	1.120498538547682e-06	0.0	7.087564656936748e-05	4.960530924944956e-07	1.9078944519484387e-06	4.961300610203356e-07	4.960493516447591e-07	3.1976753582442745e-05	0.0019003309844049239	9.913863346914914e-05	0.0	0.0	0.0	4.956937022142365e-07	1.139644646036947e-06	0.0	7.08249153065463e-05	4.95697990370628e-07	1.9065286749993076e-06	4.957749420635767e-07	4.956942370830393e-07	3.195393327647423e-05	0.0018989747438512936	9.906788815997203e-05	0.0	0.0	0.0	4.953399755503171e-07	1.076445384121093e-06	0.0	7.077437342887416e-05	4.953442140776589e-07	1.9051679974029203e-06	4.954211488019164e-07	4.95340510301086e-07	3.1931197783200634e-05	0.0018976235441815368	9.899740574947475e-05	0.0	0.0	0.0	4.94987563378763e-07	1.121173706258957e-06	0.0	7.07240314085201e-05	4.949918369481368e-07	1.9038127012091446e-06	4.950687545403474e-07	4.949880980104639e-07	3.190855180825253e-05	0.0018962776650617449	9.892720082525033e-05	0.0	0.0	0.0	4.946365386375466e-07	1.0690412820034035e-06	0.0	7.067387670920148e-05	4.946407712039051e-07	1.9024624488083398e-06	4.9471767152506e-07	4.946370731491527e-07	3.188598972458327e-05	0.001894936772058549	9.885725594380596e-05	0.0	0.0	0.0	4.942868141092207e-07	1.1290645438664452e-06	0.0	7.062392041499976e-05	4.94291094426366e-07	1.9011175385903131e-06	4.94367977344674e-07	4.942873484997226e-07	3.1863516513377624e-05	0.0018936011612155003	9.8787586546952e-05	0.0	0.0	0.0	4.939384670028449e-07	1.0672821627091832e-06	0.0	7.057414691472784e-05	4.939426973850911e-07	1.8997775504406493e-06	4.940195627205472e-07	4.939390012712408e-07	3.184112516558706e-05	0.001892270415962106	9.871817090703432e-05	0.0	0.0	0.0	4.93591388680168e-07	1.114947597288355e-06	0.0	7.052456734827328e-05	4.935956580020056e-07	1.8984427840560694e-06	4.936725056322908e-07	4.935919228254758e-07	3.181882068779467e-05	0.0018909448338520444	9.864902454455626e-05	0.0	0.0	0.0	4.93245656743712e-07	1.071330859416412e-06	0.0	7.047516933797946e-05	4.932498896487334e-07	1.8971129062513797e-06	4.933267194362029e-07	4.932461907649541e-07	3.17965975222038e-05	0.001889624084567936	9.858013023057285e-05	0.0	0.0	0.0	4.929011850487628e-07	1.0771570530215828e-06	0.0	7.04259572945212e-05	4.929054232013626e-07	1.8957880357808376e-06	4.929822350069973e-07	4.929017189449732e-07	3.17744576520687e-05	0.001888308285977477	9.851149411331522e-05	0.0	0.0	0.0	4.925580043364835e-07	1.0645490261555812e-06	0.0	7.037692729031495e-05	4.925622311658739e-07	1.8944680668981461e-06	4.926390248515959e-07	4.92558538106703e-07	3.175239931463671e-05	0.0018869973333139535	9.844311072837141e-05	0.0	0.0	0.0	4.922160872848196e-07	1.0638100540130262e-06	0.0	7.032807926669085e-05	4.92220313130571e-07	1.8931529980198308e-06	4.922970885593171e-07	4.922166209280947e-07	3.173042248712374e-05	0.001885691225219662	9.837498000538261e-05	0.0	0.0	0.0	4.918754335419909e-07	1.0880538363956117e-06	0.0	7.027941480554871e-05	4.91879680167155e-07	1.891842871729304e-06	4.919564372034703e-07	4.918759670573821e-07	3.170852788348707e-05	0.001884390004123615	9.830710415786866e-05	0.0	0.0	0.0	4.915360541756096e-07	1.10201638191941e-06	0.0	7.02309304543184e-05	4.91540308109196e-07	1.8905375950788228e-06	4.916170466160535e-07	4.915365875621895e-07	3.1686713955086885e-05	0.001883093577983728	9.82394783852313e-05	0.0	0.0	0.0	4.911979251826931e-07	1.0731007545384408e-06	0.0	7.018262038392414e-05	4.912021561409245e-07	1.8892370110841806e-06	4.912788759936224e-07	4.911984584395436e-07	3.166497808950011e-05	0.001881801791531711	9.81720945894176e-05	0.0	0.0	0.0	4.908610060729998e-07	1.127795010781664e-06	0.0	7.013449505132657e-05	4.908652974690132e-07	1.8879414013099856e-06	4.909419985348455e-07	4.908615391992259e-07	3.164332499299004e-05	0.0018805149244641617	9.810496736054037e-05	0.0	0.0	0.0	4.905253697971292e-07	1.127762210560897e-06	0.0	7.00865417853251e-05	4.905296434030414e-07	1.8866504246395476e-06	4.906063255412637e-07	4.905259027918702e-07	3.1621748962406994e-05	0.001879232637838814	9.803807901799078e-05	0.0	0.0	0.0	4.901909279519941e-07	1.1072664932666835e-06	0.0	7.003875964005624e-05	4.901951872885118e-07	1.8853640554769983e-06	4.90271850392065e-07	4.901914608143478e-07	3.1600249585095364e-05	0.00187795490711978	9.79714282834565e-05	0.0	0.0	0.0	4.898576741460791e-07	1.1262271213341394e-06	0.0	6.99911509757681e-05	4.898619456806121e-07	1.884082357498018e-06	4.899385896087535e-07	4.898582068751891e-07	3.157882792212116e-05	0.001876681795367425	9.790501844634975e-05	0.0	0.0	0.0	4.895256248264509e-07	1.0694473538719893e-06	0.0	6.994370609314122e-05	4.895298506450439e-07	1.882805069414776e-06	4.896064752963651e-07	4.895261574214666e-07	3.1557479621462984e-05	0.001875413043926138	9.78388360157663e-05	0.0	0.0	0.0	4.891947125386065e-07	1.1080526148283646e-06	0.0	6.989643456518373e-05	4.891989692303411e-07	1.8815324491083903e-06	4.892755744656963e-07	4.89195244998695e-07	3.153620898482197e-05	0.0018741489084549636	9.777289432712631e-05	0.0	0.0	0.0	4.888650039596536e-07	1.1166799134463706e-06	0.0	6.98493316489667e-05	4.888692681853938e-07	1.8802643686871533e-06	4.889458539165961e-07	4.888655362839894e-07	3.151501388421542e-05	0.0018728892624809814	9.770718678383757e-05	0.0	0.0	0.0	4.885364661066398e-07	1.1159294592181396e-06	0.0	6.980239473058793e-05	4.885407292648623e-07	1.8790007579796112e-06	4.886172953513878e-07	4.885369982944051e-07	3.149389314804742e-05	0.0018716340363694709	9.764170975423231e-05	0.0	0.0	0.0	4.882090808212392e-07	1.0665711582155704e-06	0.0	6.975561665933202e-05	4.882133024041697e-07	1.8777414244292023e-06	4.882898487151306e-07	4.882096128716303e-07	3.1472843568216324e-05	0.0018703830394511706	9.75764532935264e-05	0.0	0.0	0.0	4.878827983795481e-07	1.1020527923171752e-06	0.0	6.970900639553966e-05	4.878870502955582e-07	1.8764866091584229e-06	4.879635767304187e-07	4.878833302917783e-07	3.145186917321603e-05	0.0018691365111475225	9.751142989026257e-05	0.0	0.0	0.0	4.875576812242912e-07	1.078502766422372e-06	0.0	6.96625555573899e-05	4.875619142726464e-07	1.8752360865277084e-06	4.876384207244619e-07	4.875582129975835e-07	3.1430966200555445e-05	0.0018678942278408444	9.744662788095569e-05	0.0	0.0	0.0	4.872336710380542e-07	1.0582728391287805e-06	0.0	6.961626286717949e-05	4.872378853954696e-07	1.8739898221528006e-06	4.873143717533089e-07	4.872342026716438e-07	3.141013407843929e-05	0.0018666561555455816	9.738204549321824e-05	0.0	0.0	0.0	4.869107589589083e-07	1.0640659591551743e-06	0.0	6.957013043279382e-05	4.869149784170128e-07	1.8727478727758804e-06	4.869914445721738e-07	4.869112904520397e-07	3.138937375755014e-05	0.0018654223507597622	9.73176856744549e-05	0.0	0.0	0.0	4.865889597238916e-07	1.1114809171371308e-06	0.0	6.952416154324346e-05	4.865932163405576e-07	1.8715103268700743e-06	4.866696622042676e-07	4.865894910758232e-07	3.136868671650225e-05	0.0018641929013606796	9.725355300842056e-05	0.0	0.0	0.0	4.862682962517808e-07	1.0567313565664613e-06	0.0	6.947834306667636e-05	4.862725072968353e-07	1.8702768310949632e-06	4.863489327262532e-07	4.862688274617739e-07	3.1348067059771634e-05	0.001862967456957208	9.718962921935466e-05	0.0	0.0	0.0	4.859486771637917e-07	1.08948959460237e-06	0.0	6.943268383055458e-05	4.859529130231293e-07	1.8690476228986945e-06	4.860293179307467e-07	4.859492082311252e-07	3.132751875484889e-05	0.0018617462533471211	9.712592660654594e-05	0.0	0.0	0.0	4.856301639563708e-07	1.0495761499424754e-06	0.0	6.938717456769589e-05	4.856343686599545e-07	1.867822452822456e-06	4.857107529473984e-07	4.856306948803277e-07	3.1307037642655835e-05	0.0018605290433415878	9.706243227716712e-05	0.0	0.0	0.0	4.853126921653978e-07	1.0546546948758427e-06	0.0	6.934181894156793e-05	4.853168998573576e-07	1.8666014195204696e-06	4.853932634204408e-07	4.853132229452761e-07	3.128662536863773e-05	0.0018593159247333518	9.699915133208448e-05	0.0	0.0	0.0	4.849962872952035e-07	1.047960305552001e-06	0.0	6.929661449972501e-05	4.850004894454563e-07	1.8653844569546137e-06	4.850768321827731e-07	4.849968179303004e-07	3.126628083355931e-05	0.0018581068321898416	9.693608036385555e-05	0.0	0.0	0.0	4.846809323085847e-07	1.1071225535605549e-06	0.0	6.925156763617578e-05	4.846851821632986e-07	1.864171737197161e-06	4.84761503992589e-07	4.846814627982072e-07	3.124600691142399e-05	0.0018569019365195247	9.687322828199058e-05	0.0	0.0	0.0	4.843666717530972e-07	1.0525988597798434e-06	0.0	6.9206663776043e-05	4.843708760404079e-07	1.8629628680568888e-06	4.844471768253743e-07	4.843672020965574e-07	3.1225797057721196e-05	0.0018557008487612746	9.681057479882509e-05	0.0	0.0	0.0	4.840534041904351e-07	1.0993435132154062e-06	0.0	6.916191383683674e-05	4.840576474419212e-07	1.8617581432428505e-06	4.841339271040987e-07	4.840539343870608e-07	3.120565617967296e-05	0.0018545038605630932	9.674813512688894e-05	0.0	0.0	0.0	4.837412056832551e-07	1.0926975859530105e-06	0.0	6.911731019241887e-05	4.837454430017721e-07	1.8605573575019066e-06	4.838217014456784e-07	4.837417357323809e-07	3.1185580853874236e-05	0.001853310768460369	9.668589865385226e-05	0.0	0.0	0.0	4.834300231699184e-07	1.0561305604189531e-06	0.0	6.907284788248896e-05	4.834342279927335e-07	1.859360377267548e-06	4.835104651280455e-07	4.83430553070891e-07	3.1165568854276994e-05	0.0018521214401513956	9.662385847914682e-05	0.0	0.0	0.0	4.831198221475934e-07	1.068686013043444e-06	0.0	6.902853218715566e-05	4.83124039383622e-07	1.8581673447280305e-06	4.832002551119052e-07	4.831203518997682e-07	3.11456225559388e-05	0.001850936016788923	9.656202196570935e-05	0.0	0.0	0.0	4.828106394309767e-07	1.0759267058280924e-06	0.0	6.898436055562906e-05	4.828148593076313e-07	1.8569781911643838e-06	4.828910535418062e-07	4.828111690337218e-07	3.1125740816387345e-05	0.0018497544304702373	9.650038557213222e-05	0.0	0.0	0.0	4.825024573130429e-07	1.0958211333770718e-06	0.0	6.894033398097528e-05	4.825066947197057e-07	1.8557929433263637e-06	4.825828673691873e-07	4.8250298676574e-07	3.110592408027806e-05	0.0018485767076229735	9.643895067674687e-05	0.0	0.0	0.0	4.82195282685444e-07	1.0328914382545e-06	0.0	6.889644113959634e-05	4.821994663517098e-07	1.854611296336636e-06	4.822756173288831e-07	4.821958119874691e-07	3.1086167267858974e-05	0.0018474025463382168	9.63777015328693e-05	0.0	0.0	0.0	4.818890368147875e-07	1.0885138273738756e-06	0.0	6.885269529928914e-05	4.818932670769314e-07	1.8534336074000784e-06	4.81969396295481e-07	4.818895659655444e-07	3.106647634045114e-05	0.0018462323009114086	9.631665662067248e-05	0.0	0.0	0.0	4.815838121019421e-07	1.0460013547260543e-06	0.0	6.880908346039289e-05	4.815880058949562e-07	1.8522595265149774e-06	4.816641132713754e-07	4.815843411008381e-07	3.1046845460420444e-05	0.001845065624394687	9.625579784365308e-05	0.0	0.0	0.0	4.812795180643992e-07	1.0213148527591937e-06	0.0	6.876560658835124e-05	4.812836895656996e-07	1.8510890796810916e-06	4.813597750146589e-07	4.812800469108497e-07	3.102727506257387e-05	0.0018439025426284057	9.619512654979295e-05	0.0	0.0	0.0	4.809761614420722e-07	1.0894371882017668e-06	0.0	6.872227475958505e-05	4.809803886269451e-07	1.849922538197791e-06	4.810564520602578e-07	4.809766901354965e-07	3.1007769675252606e-05	0.0018427433247417751	9.613465677707933e-05	0.0	0.0	0.0	4.806738124249035e-07	1.0979693898288198e-06	0.0	6.867907996025443e-05	4.806780469497626e-07	1.8487596861827565e-06	4.807540883115153e-07	4.80674340964727e-07	3.098832569983603e-05	0.00184158775685877	9.607437736985809e-05	0.0	0.0	0.0	4.803724152346257e-07	1.0972809307516906e-06	0.0	6.863601989917218e-05	4.803766485453324e-07	1.8476004621432986e-06	4.804526677297776e-07	4.803729436202781e-07	3.096894210820233e-05	0.0018404357778732715	9.601428514110327e-05	0.0	0.0	0.0	4.80071953936117e-07	1.0698236522780974e-06	0.0	6.859309024056158e-05	4.800761630562022e-07	1.8464447493197135e-06	4.801521599646562e-07	4.800724821670348e-07	3.094961695634915e-05	0.0018392872722453348	9.595437406469802e-05	0.0	0.0	0.0	4.797723983988075e-07	1.0591825849126514e-06	0.0	6.855029201784479e-05	4.797765976691302e-07	1.845292575350567e-06	4.798525722504344e-07	4.797729264744423e-07	3.093035070540085e-05	0.0018381422673843526	9.589464556982783e-05	0.0	0.0	0.0	4.794737557686103e-07	1.0860341640647784e-06	0.0	6.85076287208394e-05	4.794779768694323e-07	1.8441440344136485e-06	4.795539290154425e-07	4.794742836883981e-07	3.091114492869856e-05	0.0018370008567920551	9.583510453435468e-05	0.0	0.0	0.0	4.791760504348596e-07	1.0743054975811918e-06	0.0	6.846509460560207e-05	4.791802604007986e-07	1.8429989716740357e-06	4.792561900524147e-07	4.791765781982625e-07	3.089199704509975e-05	0.0018358628870661065	9.577574295663642e-05	0.0	0.0	0.0	4.788792423893401e-07	1.0347428680852224e-06	0.0	6.842268575725196e-05	4.788834208775364e-07	1.8418572818034436e-06	4.789593279570577e-07	4.788797699958148e-07	3.0872905299173705e-05	0.0018347282538736132	9.571655539510464e-05	0.0	0.0	0.0	4.78583304424223e-07	1.0341034184709962e-06	0.0	6.838040551575523e-05	4.785874816801027e-07	1.8407190547266146e-06	4.786633661091292e-07	4.785838318732397e-07	3.085387119153126e-05	0.0018335970463992895	9.565754650168243e-05	0.0	0.0	0.0	4.782882597991255e-07	1.0996280450451843e-06	0.0	6.833826042725003e-05	4.782924886379298e-07	1.8395844667109939e-06	4.783683503315519e-07	4.782887870901557e-07	3.083489766382635e-05	0.001832469439472214	9.559872539557948e-05	0.0	0.0	0.0	4.779941541101e-07	1.0982323819385432e-06	0.0	6.829624424804868e-05	4.779983980122816e-07	1.8384533495290326e-06	4.780742369187406e-07	4.779946812426193e-07	3.081598192256763e-05	0.0018313452670580112	9.554008341782184e-05	0.4284251625624309	0.0	0.0	5.184377170591091e-05	0.0005404318473475601	0.00013886035224414635	4.777009440623193e-07	4.927580219111416e-07	1.9262623833444703e-05	6.276753303037377e-07	0.06347964752992605	3.5444327665110974e-05	0.047798639878152596	0.0009804199700936182	0.01325544665894029	7.400208560873373e-06	0.009980712873359002	0.0002035181013132947	2.8200561135652356e-07	5.640103290037995e-05	1.8190998650906524e-05	0.0007908129370271041	4.927575287901434e-07	9.855140713388663e-05	3.178759507272435e-05	3.3806160080976992	0.9950061243915319	6.124391529681312e-06	0.0006123749067519406	0.0003129460591659677	721.6130397900272	724.3076607460677	0.21218216209723878	3.2272149244082044e-08	0.0001544449879161348	1.234491393877119e-07	3.6617197629945297e-06	5.831017630279839e-08	1.2345290256354725e-07	3.661831420589273e-06	5.83119543762795e-08	1.2345666710285863e-07	3.661943117172909e-06	5.8313733070261204e-08	1.2300112672180658e-07	3.662054851593052e-06	5.8315512366021175e-08	1.8254993731313328e-06	3.661887193357014e-06	5.831284156106356e-08	2.4395949348188475e-06	3.6616605524725432e-06	5.830923267684755e-08	2.439444464217732e-06	3.6614369843338285e-06	5.830567299897233e-08	2.439296288441793e-06	3.661216410118421e-06	5.830216094271889e-08	1.2343593052950825e-07	3.661331817203647e-06	5.8303999518088735e-08	1.2298059830948967e-07	3.6614483629587957e-06	5.830585566355362e-08	2.4393053635849162e-06	3.6612292063409537e-06	5.830236474060698e-08	1.8250876813718496e-06	3.6610645590304143e-06	5.829974230947641e-08	1.234308090636705e-07	3.6611765707672595e-06	5.830152649600898e-08	1.2343458967278685e-07	3.6612889884207457e-06	5.830331673704735e-08	2.4391972151144283e-06	3.661062883644117e-06	5.829971524653577e-08	1.234307513326641e-07	3.6611724495978283e-06	5.830146026633376e-08	1.2297523813065657e-07	3.661282177113737e-06	5.8303207619519017e-08	1.2343814770915e-07	3.6613915392829112e-06	5.8304949035725744e-08	1.22982597417536e-07	3.6615003627337057e-06	5.8306681835129575e-08	1.2344550265454828e-07	3.6616086846740866e-06	5.8308406661420777e-08	2.4394083085427228e-06	3.6613767099433206e-06	5.830471198927678e-08	2.4392531141135423e-06	3.661145272341476e-06	5.830102672874135e-08	1.2297431909022446e-07	3.661254610845924e-06	5.830276859631356e-08	1.2343721671661932e-07	3.6613657962995877e-06	5.830453957025715e-08	1.234409683682573e-07	3.6614779922943243e-06	5.830632644014615e-08	1.8252110939142529e-06	3.661312607445226e-06	5.830369238103422e-08	1.2297994581568946e-07	3.6614251009490227e-06	5.830548427338674e-08	1.2298372808328314e-07	3.6615387500092667e-06	5.830729431392735e-08	2.439363756664425e-06	3.6613175427907047e-06	5.830377145713934e-08	1.234393423503859e-07	3.661431412758608e-06	5.8305585107819945e-08	1.2298394204020557e-07	3.6615458813081594e-06	5.8307408064750817e-08	1.2298778801933312e-07	3.6616603441175976e-06	5.8309230789778645e-08	1.8253020181439251e-06	3.661497252723017e-06	5.830663311486429e-08	1.2344540052793417e-07	3.6616103134178043e-06	5.8308433765074354e-08	1.2344921423555334e-07	3.6617236212027543e-06	5.831023815501239e-08	1.2299375618803873e-07	3.661836665593276e-06	5.8312038231365096e-08	1.8253892988264008e-06	3.6616714452673694e-06	5.830940669407133e-08	2.4394504623835757e-06	3.6614465567196033e-06	5.830582544700277e-08	2.439300441645025e-06	3.6612214656563443e-06	5.8302241026585084e-08	1.2297688444792572e-07	3.6613322553064373e-06	5.8304005338573974e-08	1.229806066760495e-07	3.6614426296161383e-06	5.8305762856014246e-08	1.8251917510350343e-06	3.661273635867276e-06	5.8303071359428355e-08	1.2297863466567284e-07	3.661381922650756e-06	5.8304795639220364e-08	1.229822715136021e-07	3.6614894782476993e-06	5.830650820075844e-08	1.8252142096201546e-06	3.6613166141776435e-06	5.830375520637725e-08	1.8251276958896011e-06	3.6611428306439747e-06	5.830098772909608e-08	1.8250408613073836e-06	3.660968513374653e-06	5.8298211801753836e-08	1.824953803030382e-06	3.6607937091015018e-06	5.829542812190321e-08	1.2342167256325796e-07	3.6608983637580306e-06	5.829709444253159e-08	1.8249183925082129e-06	3.6607220155874164e-06	5.829428626854044e-08	1.8248304132002513e-06	3.660545667372508e-06	5.829147808018863e-08	1.8247424236418362e-06	3.660369256970145e-06	5.8288668892184786e-08	1.2294825345507273e-07	3.660472909803438e-06	5.829031915855575e-08	1.2295173269569866e-07	3.660575831107512e-06	5.829195793627139e-08	2.4387157478835423e-06	3.6603385994320498e-06	5.828818065817882e-08	1.824638832995731e-06	3.6601631730527962e-06	5.8285387458983976e-08	1.8245515844212642e-06	3.6599888592589126e-06	5.828261182474715e-08	1.8244647580711473e-06	3.659815081968524e-06	5.8279844648998053e-08	1.229296436239478e-07	3.659920426864638e-06	5.8281521679861434e-08	1.2293317815467607e-07	3.66002485840996e-06	5.8283184471627865e-08	1.233957496483783e-07	3.6601292507682427e-06	5.8284846845337994e-08	1.229401901148841e-07	3.660234160399317e-06	5.8286517584592076e-08	1.2294371444192362e-07	3.6603398856653923e-06	5.8288201381501436e-08	1.2340637177652855e-07	3.660446540316726e-06	5.8289900003728635e-08	1.2340996886719215e-07	3.6605541113260406e-06	5.82916132125695e-08	1.2295446491309857e-07	3.660662495784859e-06	5.829333934826519e-08	1.2341725220116512e-07	3.6607715284803357e-06	5.829507576723165e-08	1.2296176991912172e-07	3.6608810254729244e-06	5.829681953377426e-08	1.8249091727469822e-06	3.660715751695585e-06	5.829418884967429e-08	1.2295990667709163e-07	3.660827086169118e-06	5.829596098174201e-08	1.824882421748051e-06	3.66066046619339e-06	5.829330819899773e-08	1.2295804914442772e-07	3.6607695012277917e-06	5.829504341153747e-08	2.4388454907306747e-06	3.660539090149089e-06	5.829137457042074e-08	2.4386920938498375e-06	3.660307600526334e-06	5.8287688065586613e-08	1.2294619138011588e-07	3.660412244171318e-06	5.8289353296823833e-08	1.8246738867747097e-06	3.6602360082996814e-06	5.828654757623144e-08	1.2340287579306886e-07	3.66033967065252e-06	5.828819739428378e-08	1.2340636341513482e-07	3.6604418532434345e-06	5.828982425413635e-08	1.2295068751993985e-07	3.6605442000613753e-06	5.829145411219976e-08	1.2341325560319235e-07	3.660647654332533e-06	5.829310182532588e-08	2.438762851844555e-06	3.660417494799347e-06	5.8289438595458346e-08	1.824677960016446e-06	3.6602512539374287e-06	5.828679198582891e-08	1.8245956560305614e-06	3.6600852317826307e-06	5.828414814277218e-08	1.824512854011669e-06	3.6599174772151503e-06	5.828147645541333e-08	1.8244289880356717e-06	3.6597477859835377e-06	5.82787739253064e-08	2.4381652213345528e-06	3.659517144046533e-06	5.8275100773589476e-08	1.2291964138424378e-07	3.6596231002150164e-06	5.827678709809331e-08	2.4380809284740715e-06	3.6593919345540614e-06	5.8273106988660015e-08	1.8241668384276026e-06	3.659224239062071e-06	5.827043719627735e-08	1.2336877144445107e-07	3.6593340393239488e-06	5.827218496137149e-08	1.23372467055924e-07	3.6594431773383087e-06	5.8273922777794606e-08	2.4379630876060582e-06	3.6592204141445222e-06	5.827037681483987e-08	1.233686443405667e-07	3.659333368303544e-06	5.827217505142414e-08	1.8241386430938207e-06	3.6591721719642293e-06	5.8269609019953075e-08	1.8240591459352145e-06	3.659012024413355e-06	5.826705881075336e-08	1.233616225509867e-07	3.6591247291645777e-06	5.826885253623572e-08	1.824034788251159e-06	3.6589602228039697e-06	5.826623318837608e-08	1.8239531392635858e-06	3.658794989827218e-06	5.826360176108006e-08	2.437532420435995e-06	3.658568423771775e-06	5.8259993348819233e-08	2.437380834630631e-06	3.658339181453181e-06	5.8256342433510806e-08	2.4372276975362033e-06	3.658108236451759e-06	5.8252664548195466e-08	1.2287231271332505e-07	3.658214146352556e-06	5.8254350572436737e-08	1.8235803351494136e-06	3.6580416966125645e-06	5.8251604882957094e-08	2.4370297103208803e-06	3.657811257433485e-06	5.824793541796598e-08	2.4368765428336644e-06	3.657581296941995e-06	5.824427348975989e-08	1.8232659529249391e-06	3.6574108667914254e-06	5.8241559541939284e-08	1.2330762618048528e-07	3.6575184794770468e-06	5.8243273028633755e-08	1.233112526391266e-07	3.6576262839535517e-06	5.824498979369424e-08	1.8232887846420895e-06	3.657457474166496e-06	5.824230194173303e-08	2.436642264906179e-06	3.6572305457125682e-06	5.8238688335085145e-08	1.2330154799651e-07	3.6573399591547096e-06	5.8240430670139806e-08	1.2284650781818266e-07	3.6574496881817108e-06	5.8242178102639565e-08	1.2330893658860308e-07	3.6575598047765266e-06	5.8243931721922855e-08	2.4367114599949538e-06	3.6573342191180788e-06	5.8240339321270084e-08	1.8231446311850159e-06	3.6571665926515964e-06	5.823766979193365e-08	1.232993905558335e-07	3.6572764005787213e-06	5.823941865629939e-08	1.2330309441022277e-07	3.6573870183224295e-06	5.82411803528407e-08	1.228480904208848e-07	3.6574981914528137e-06	5.824295083170552e-08	2.4366715599423434e-06	3.6572732582068652e-06	5.823936847219437e-08	1.2330298720310615e-07	3.6573839670287812e-06	5.824113179519807e-08	1.233067222732877e-07	3.6574956991428397e-06	5.8242911284990583e-08	2.4366706219066805e-06	3.657271608097615e-06	5.8239342211329035e-08	1.2330293105135187e-07	3.657383180565012e-06	5.8241119491497287e-08	1.2284796239571212e-07	3.6574962686944486e-06	5.824292068791246e-08	2.436672023102824e-06	3.657274206005524e-06	5.823938375764253e-08	1.2330301900546804e-07	3.657387188192916e-06	5.8241183660129536e-08	1.8231737998818942e-06	3.6572245290642566e-06	5.823859271006568e-08	1.2284262891796673e-07	3.6573386254069806e-06	5.8240410617822353e-08	1.2284646855692984e-07	3.6574550679526544e-06	5.8242265417076967e-08	1.228503838107656e-07	3.6575724819572166e-06	5.824413536272003e-08	2.436725091361343e-06	3.657354723661725e-06	5.8240666273061774e-08	1.2330573456820674e-07	3.6574695344146827e-06	5.824249540936403e-08	1.233096117411388e-07	3.65758612566854e-06	5.824435244067784e-08	2.436734213322438e-06	3.657367384193647e-06	5.824086764520259e-08	2.436586797373424e-06	3.657145850461401e-06	5.8237339615289034e-08	1.2283998266400643e-07	3.6572608158437384e-06	5.8239171792359916e-08	2.436517620398387e-06	3.6570438942153866e-06	5.823571655866347e-08	1.2283656149558643e-07	3.6571600975415483e-06	5.823756821335946e-08	1.228404740011941e-07	3.657278255059424e-06	5.823945020949679e-08	1.2330316793604277e-07	3.657396257463061e-06	5.824132924317387e-08	1.8231805238893894e-06	3.657233516575925e-06	5.823873521502906e-08	1.823097248959108e-06	3.6570646736228387e-06	5.823604575100966e-08	2.4363834203617492e-06	3.6568373427064606e-06	5.8232425969804485e-08	1.2282961358626837e-07	3.6569495167478133e-06	5.82342139253575e-08	1.23292074233539e-07	3.6570645412550007e-06	5.8236046232083435e-08	2.43638632546639e-06	3.656841483268101e-06	5.823249221675651e-08	1.2328842316037164e-07	3.6569520394501303e-06	5.823425366341977e-08	1.8229574175390293e-06	3.656782635632249e-06	5.823155433141863e-08	1.2328643397774484e-07	3.6568909039281294e-06	5.823327958802391e-08	1.8229263591886395e-06	3.6567195265994935e-06	5.823054912730097e-08	2.4361521570638337e-06	3.656486751228014e-06	5.822684232949468e-08	2.435997145938564e-06	3.656255826197198e-06	5.822316536797748e-08	1.2326867286384866e-07	3.6563656507199322e-06	5.8224915718483994e-08	1.2327238733573582e-07	3.6564778407337403e-06	5.822670277519598e-08	2.435993592807666e-06	3.6562505323776875e-06	5.82230814083512e-08	1.2326849894694966e-07	3.6563591428226537e-06	5.822481175305815e-08	1.2281356155379641e-07	3.6564688261176104e-06	5.8226558602158284e-08	1.2327586772776175e-07	3.656578232732047e-06	5.822830073644891e-08	1.2327955636865588e-07	3.6566867990017904e-06	5.8230029363091736e-08	1.2328321556657403e-07	3.6567944599967365e-06	5.8231743565147776e-08	2.436201810824377e-06	3.656559306680427e-06	5.822799752984199e-08	1.232789040109446e-07	3.6566652753776988e-06	5.8229686064457604e-08	1.22823840073416e-07	3.6567740330128266e-06	5.823141859725695e-08	1.232861556024363e-07	3.6568844777648034e-06	5.823317774053026e-08	1.2328988196906843e-07	3.656995971188256e-06	5.8234953434671434e-08	1.2329364258484448e-07	3.6571081701329044e-06	5.823674028494556e-08	2.4364122229448248e-06	3.6568838441760528e-06	5.823316740001307e-08	1.2328985682683666e-07	3.65699701154363e-06	5.823497044776406e-08	1.2283499310953957e-07	3.6571124455539323e-06	5.823680917045551e-08	1.8230357307043593e-06	3.656952823210712e-06	5.823426693190634e-08	1.232921894313103e-07	3.657069410314623e-06	5.823612415379407e-08	2.4363875373717285e-06	3.6568545403746714e-06	5.823270234913874e-08	2.4362439716004274e-06	3.656639898068045e-06	5.8229284446198186e-08	1.2282300305851695e-07	3.65675723218372e-06	5.823115310422355e-08	2.4361788094176315e-06	3.6565412241861733e-06	5.8227712964901385e-08	2.4360339471443916e-06	3.6563226255395387e-06	5.8224231639860444e-08	1.8226398217411037e-06	3.6561597548401836e-06	5.8221637784942246e-08	1.2280687375131583e-07	3.656271271541643e-06	5.822341309930124e-08	2.435851344032251e-06	3.6560442400897023e-06	5.821979752373755e-08	1.2326155609491736e-07	3.6561523530847208e-06	5.822151858837137e-08	1.232651974532821e-07	3.656258791305581e-06	5.822321314278107e-08	2.435840563969949e-06	3.656026416937338e-06	5.821951319935984e-08	1.2280238833929847e-07	3.6561328256543228e-06	5.822120722361205e-08	1.2280595919045444e-07	3.656238310056105e-06	5.8222886775471145e-08	1.2326809124263095e-07	3.656343670565775e-06	5.8224564545138044e-08	2.4358963285329418e-06	3.6561136181783988e-06	5.822090246425472e-08	1.8225326600809135e-06	3.6559469998457517e-06	5.821824990767756e-08	1.23258284980017e-07	3.656057218027499e-06	5.82200041232627e-08	1.228034259578424e-07	3.656165540372121e-06	5.822172864683465e-08	2.435778004020815e-06	3.6559395078210945e-06	5.821813064184092e-08	2.4356290235832728e-06	3.6557174723759724e-06	5.821459538624484e-08	2.43548142499821e-06	3.6554957926793814e-06	5.821106532740998e-08	1.8222246503679017e-06	3.6553318916140867e-06	5.820845536317868e-08	1.2323755284561872e-07	3.6554419113537005e-06	5.821020573841198e-08	1.2278275885726597e-07	3.6555489287280574e-06	5.821190923985916e-08	1.2278634760579962e-07	3.655655505967112e-06	5.821360633181836e-08	1.23248443361169e-07	3.655763146621851e-06	5.821532070689672e-08	1.8223556800660574e-06	3.6556005362845696e-06	5.8212733982216855e-08	1.8222768589235317e-06	3.655444401339029e-06	5.821024845244308e-08	2.4353008054563492e-06	3.6552293464290604e-06	5.820682337650346e-08	1.2277563747259123e-07	3.6553418275976188e-06	5.8208612550408545e-08	1.8221461176156208e-06	3.6551763217096414e-06	5.820597802027889e-08	2.4351196475121547e-06	3.6549527814540163e-06	5.820241810672275e-08	1.8219527990280127e-06	3.6547861593746656e-06	5.8199764634368335e-08	1.2321915199519852e-07	3.654893095604064e-06	5.8201465489055686e-08	2.43492765096847e-06	3.6546609614841345e-06	5.819777000645166e-08	1.2275653018485582e-07	3.6547666820317207e-06	5.81994521938846e-08	2.434843413116735e-06	3.6545361532953486e-06	5.81957827986373e-08	2.43469192214629e-06	3.6543096737394582e-06	5.819217666910016e-08	1.2274473503792214e-07	3.654417020614033e-06	5.819388447281723e-08	2.4346110851668204e-06	3.654187101248285e-06	5.819022435752829e-08	2.434459401170205e-06	3.653959206358169e-06	5.818659541083585e-08	1.231912658480338e-07	3.654065089598199e-06	5.8188279879107455e-08	1.2319482279707383e-07	3.654167995087659e-06	5.818991791068392e-08	2.434444246097171e-06	3.653935344436767e-06	5.8186214889538647e-08	1.2273215435753265e-07	3.6540410033791093e-06	5.81878962986153e-08	1.2273569454085068e-07	3.6541446074389435e-06	5.818954565891961e-08	1.2319749855388252e-07	3.6542477992417923e-06	5.819118883450791e-08	2.4344981155675085e-06	3.654016979609942e-06	5.818751503413245e-08	1.8214863716450934e-06	3.653847418300678e-06	5.8184815056514023e-08	1.2318749560611669e-07	3.6539517124692662e-06	5.818647403588365e-08	2.4343006088908836e-06	3.653713156870068e-06	5.818267546014852e-08	2.43414192490819e-06	3.653472655657671e-06	5.817884524824324e-08	2.4339811998042514e-06	3.653229118649154e-06	5.817496661224067e-08	1.231666336470178e-07	3.65332576338146e-06	5.8176504456300175e-08	1.8211399413429265e-06	3.653140185307998e-06	5.8173550162901255e-08	1.23163632188708e-07	3.6532378828324195e-06	5.817510530972071e-08	2.4338243942851325e-06	3.65299534195315e-06	5.8171244093096164e-08	2.4336646042813246e-06	3.652756900229528e-06	5.816744752731369e-08	2.433506707707299e-06	3.652520495255835e-06	5.816368314511877e-08	1.8207416957819399e-06	3.6523452479848648e-06	5.816089262545582e-08	1.231368371723578e-07	3.652449356576838e-06	5.8162550183584185e-08	1.2314034405944123e-07	3.6525537695728415e-06	5.816421297860321e-08	2.4333730803503557e-06	3.6523227869389017e-06	5.8160535405146315e-08	2.4332203596279196e-06	3.6520937489472305e-06	5.815688827658854e-08	2.433068219453232e-06	3.6518648344691193e-06	5.815324289390347e-08	1.2266259925080692e-07	3.6519722219411377e-06	5.815495297835343e-08	2.4329876673466377e-06	3.6517431864300885e-06	5.81513055920223e-08	2.432835102512402e-06	3.6515131039045697e-06	5.8147641466050194e-08	2.4326817786108948e-06	3.6512820176045143e-06	5.8143961375929486e-08	1.8201270808561368e-06	3.651109397221298e-06	5.814121230263828e-08	2.4324128136245568e-06	3.650877088033366e-06	5.813751289309134e-08	1.230873323195327e-07	3.6509832102270816e-06	5.813920343390004e-08	1.8199791449003495e-06	3.650811315158572e-06	5.813646545870636e-08	1.2308511455737858e-07	3.650917187596631e-06	5.8138152011239025e-08	1.2263076557285807e-07	3.651024172792774e-06	5.813985591678561e-08	2.4323577558551958e-06	3.650791280647311e-06	5.813614603038999e-08	2.4322011910899498e-06	3.65055445648435e-06	5.813237427232025e-08	1.226185709190767e-07	3.6506580821542784e-06	5.8134025429105416e-08	2.4321135627023807e-06	3.650423181381424e-06	5.8130283983606805e-08	2.43195635707891e-06	3.6501870330292414e-06	5.812652337509905e-08	2.43179932474761e-06	3.649952528340079e-06	5.812278931300157e-08	1.819466317673115e-06	3.6497795296426053e-06	5.812003459916045e-08	1.2305032301517638e-07	3.6498882086120694e-06	5.812176703644009e-08	1.2259620661222155e-07	3.650000627972697e-06	5.8123558076811465e-08	2.4316799275015194e-06	3.6497763787774588e-06	5.8119985383869156e-08	2.4315285564293315e-06	3.649547844584533e-06	5.8116345674508036e-08	1.8192659635072027e-06	3.649378153963234e-06	5.811364336917101e-08	1.2257906292528517e-07	3.6494892930279737e-06	5.811541521078481e-08	2.431339947276164e-06	3.649268440198157e-06	5.811189737144033e-08	1.2303310241426416e-07	3.6493823034161803e-06	5.811371211120086e-08	1.230369534234715e-07	3.649498983968706e-06	5.811557078744558e-08	2.4313479983285088e-06	3.649279068462386e-06	5.811206656306157e-08	1.2303346154842315e-07	3.6493919686493882e-06	5.8113865779513403e-08	1.8191909544754308e-06	3.6492281135088393e-06	5.811125475598862e-08	1.230317401005517e-07	3.64934136412688e-06	5.811306005488433e-08	2.4312426262527876e-06	3.6491227879602653e-06	5.810957826277627e-08	1.2257049551669162e-07	3.6492391458280634e-06	5.8111433055961805e-08	1.230321308810548e-07	3.649359402032258e-06	5.8113348929130237e-08	1.8191764891678282e-06	3.649203411828641e-06	5.811086261318558e-08	1.2303091526119118e-07	3.64932137069207e-06	5.8112742807442564e-08	2.4312312117910868e-06	3.6491095449346376e-06	5.8109368368792824e-08	1.8190504042987616e-06	3.6489540401781995e-06	5.8106891955645944e-08	1.8189727529310117e-06	3.6488017686601747e-06	5.8104467784557195e-08	2.4308850696517087e-06	3.6485987023836215e-06	5.810123521566941e-08	1.225529070061428e-07	3.648726901698766e-06	5.8103278827191164e-08	1.230148788134205e-07	3.6488582779223317e-06	5.810537157708142e-08	2.4309267588932955e-06	3.648659926506514e-06	5.81022104321323e-08	2.4307910166262654e-06	3.648453478433869e-06	5.809892201190917e-08	1.2300564272201756e-07	3.6485761721085914e-06	5.8100877198587353e-08	2.430735280583438e-06	3.648369038626726e-06	5.8097577294987366e-08	1.8186807112376373e-06	3.648215119771556e-06	5.8095125790595766e-08	1.2254001929737792e-07	3.648336182527129e-06	5.809705516030268e-08	2.430574306511168e-06	3.6481283325331553e-06	5.8093744375832167e-08	2.430434460993053e-06	3.6479189304235746e-06	5.809040977831915e-08	2.4302947789975386e-06	3.6477109263544e-06	5.8087097795351414e-08	2.430156432092472e-06	3.647505025393169e-06	5.8083819367286566e-08	1.2297367377100142e-07	3.647629339768286e-06	5.808579997439618e-08	1.2252036229007967e-07	3.6477547955782563e-06	5.808779799538081e-08	2.43018656386209e-06	3.647549978062558e-06	5.808453535531351e-08	2.430048480181007e-06	3.6473432454473717e-06	5.808124323723073e-08	1.225107467135592e-07	3.6474664633202774e-06	5.808320600375452e-08	2.4299930527542077e-06	3.647262236228569e-06	5.807995370833202e-08	1.225080292798243e-07	3.647386614573794e-06	5.808193474097319e-08	1.8181889409947766e-06	3.647240384328392e-06	5.807960609144875e-08	1.2296476000140189e-07	3.6473657288301607e-06	5.8081602377756474e-08	1.2251151010767824e-07	3.647491360212088e-06	5.808360302063238e-08	1.2251573046297342e-07	3.647616877691526e-06	5.808560176019874e-08	1.2297745571480236e-07	3.647742187819014e-06	5.808759717953636e-08	2.430175618587619e-06	3.6475416343592032e-06	5.8084403865226115e-08	1.225174203435013e-07	3.6476680822806503e-06	5.808641737821394e-08	1.22979182956434e-07	3.6477941351371703e-06	5.808842457938312e-08	2.430209697533369e-06	3.647595413679456e-06	5.808526068804312e-08	1.225192297737212e-07	3.6477221339498652e-06	5.808727815461157e-08	2.430161163405628e-06	3.6475229583625173e-06	5.8084106895737646e-08	1.2297429465206638e-07	3.6476481265056324e-06	5.808609924339124e-08	1.2252099525971113e-07	3.647770633237715e-06	5.808804944256731e-08	2.4301908488821428e-06	3.6475650917173807e-06	5.8084777087855454e-08	1.8182737007647112e-06	3.647416382167857e-06	5.8082409093903864e-08	1.8181992596296034e-06	3.6472649016243372e-06	5.807999642222696e-08	2.42985229087133e-06	3.6470505421923694e-06	5.807658192773102e-08	1.8180148565427782e-06	3.646888561718201e-06	5.807400191171287e-08	1.8179332634233156e-06	3.646722400593544e-06	5.807135530323368e-08	2.429486099655794e-06	3.646492886052557e-06	5.806769968657193e-08	1.2248217729884816e-07	3.6465964375361672e-06	5.8069346593962994e-08	1.224856394844073e-07	3.6466962209083103e-06	5.807093473253781e-08	1.229463774010428e-07	3.646795623902759e-06	5.8072517606846605e-08	1.817882190780602e-06	3.6466227831879076e-06	5.80697686011709e-08	2.429419189478497e-06	3.6464004940194236e-06	5.806622983627009e-08	2.429271953006486e-06	3.6461787966380603e-06	5.8062699430586276e-08	1.229289646868134e-07	3.646286582989261e-06	5.806441339353282e-08	2.429192340223486e-06	3.6460562006962916e-06	5.806074615419427e-08	2.429040364864983e-06	3.645828060020862e-06	5.8057113339702016e-08	1.22459849183775e-07	3.64593204154507e-06	5.8058766663816494e-08	1.8174513479995937e-06	3.6457564599312793e-06	5.8055972510752183e-08	1.2291471518152656e-07	3.645858871415391e-06	5.8057601122548765e-08	2.428905066556785e-06	3.6456226127780834e-06	5.805384079808137e-08	2.4287499087492586e-06	3.6453897528553686e-06	5.805013292036116e-08	2.4285947238382784e-06	3.645154270080316e-06	5.8046382533163636e-08	1.2289441038396725e-07	3.645252275594752e-06	5.8047940440892546e-08	1.224404804017834e-07	3.645345300245813e-06	5.804942068227402e-08	1.2244359526008813e-07	3.645437611613667e-06	5.8050890557741245e-08	1.2290392916925156e-07	3.645531499162558e-06	5.805238605924781e-08	1.229070960400325e-07	3.6456279046058868e-06	5.805392186373974e-08	2.4287506874587123e-06	3.645395296115429e-06	5.8050221523701236e-08	1.8171858488532337e-06	3.6452271105835593e-06	5.804754378661698e-08	1.224396641606652e-07	3.645328982915865e-06	5.8049162853643084e-08	2.42855168957825e-06	3.6450846119574113e-06	5.8045271857261464e-08	1.2289205176611662e-07	3.645177362100223e-06	5.8046746236541834e-08	1.8170734454025542e-06	3.644984355971262e-06	5.80436740643581e-08	2.4283206583873895e-06	3.6447292827081112e-06	5.8039611734940194e-08	2.4281500873017146e-06	3.644470022464391e-06	5.803548252955586e-08	1.2241420127160605e-07	3.644554684168549e-06	5.803682863143188e-08	1.22874153190471e-07	3.644636726892571e-06	5.803813455925693e-08	1.228769131990695e-07	3.6447200170883435e-06	5.80394612470774e-08	1.2242257614660132e-07	3.6448065331581395e-06	5.804083975464593e-08	1.228826428281644e-07	3.6448969660190072e-06	5.804228078602392e-08	2.4282640973322904e-06	3.644654327616299e-06	5.803842004172468e-08	1.228775405782905e-07	3.6447543550913728e-06	5.804001202078781e-08	2.4281723604370038e-06	3.6445157064476302e-06	5.8036212752320356e-08	1.2241574864039822e-07	3.644614901576003e-06	5.803779110281794e-08	2.4280795022762645e-06	3.644372352372686e-06	5.803392916153424e-08	2.4279186608875262e-06	3.6441283787387036e-06	5.803004364639778e-08	1.2240273074080725e-07	3.6442237360440244e-06	5.8031561172583865e-08	1.8166035927062474e-06	3.644037060680014e-06	5.8028588942675074e-08	2.4276952990154775e-06	3.6437906611324184e-06	5.802466520592187e-08	1.8163890737512036e-06	3.6436058176169335e-06	5.802172174200929e-08	1.8162974475491713e-06	3.6434222429749008e-06	5.8018798558448286e-08	2.4272877614122725e-06	3.6431805470166518e-06	5.8014950004443916e-08	1.8160868501989803e-06	3.6430017609382136e-06	5.8012103249018415e-08	1.8159984604815236e-06	3.6428255301595367e-06	5.8009297205877584e-08	2.426893495638369e-06	3.642592680245096e-06	5.8005589622302786e-08	1.2235114569548314e-07	3.642699112248071e-06	5.8007285461811825e-08	1.2235472757603145e-07	3.6428080670168795e-06	5.800902106991494e-08	1.2281529782018867e-07	3.6429180908784783e-06	5.801077335528731e-08	1.2281900947547775e-07	3.643028022614658e-06	5.80125238969242e-08	1.2236578248630557e-07	3.6431370073214185e-06	5.8014259155405425e-08	2.4271049690194493e-06	3.642903887220467e-06	5.8010544536827846e-08	1.2281851316373823e-07	3.643005754069921e-06	5.801216738113496e-08	1.223650221584446e-07	3.643108920744565e-06	5.801381052256114e-08	2.427085101918553e-06	3.642868465378123e-06	5.800997928568083e-08	1.228173105921318e-07	3.642967904086896e-06	5.801156409861456e-08	1.2282067296676986e-07	3.6430705014760926e-06	5.8013198612563793e-08	2.4270603773002717e-06	3.642830512476922e-06	5.80093748628323e-08	1.2235912098588396e-07	3.6429317351533116e-06	5.8010988594856494e-08	1.2236253430953866e-07	3.6430374706452653e-06	5.801267339650001e-08	2.427040570283617e-06	3.6428030564449745e-06	5.8008938327948155e-08	1.8159045678547835e-06	3.6426257122495475e-06	5.800611390549858e-08	1.2235224024932675e-07	3.6427336111554834e-06	5.800783531002303e-08	2.4268409405441433e-06	3.6425123547244626e-06	5.800431108481707e-08	1.2234844780036528e-07	3.6426279190406976e-06	5.800615406403128e-08	1.2235234976855366e-07	3.6427491280299657e-06	5.8008085505746574e-08	1.2281333033807066e-07	3.6428720733746568e-06	5.801004368388151e-08	1.2236056506083055e-07	3.6429944380747744e-06	5.801199207833401e-08	2.4270190286985784e-06	3.642776606028431e-06	5.8008519047297846e-08	2.4268690268432527e-06	3.6425513165641698e-06	5.8004930894686134e-08	2.426719063181224e-06	3.6423316230911457e-06	5.8001433454862774e-08	1.227992233896417e-07	3.642452701077326e-06	5.800336524000231e-08	2.4266601371878504e-06	3.6422514845611683e-06	5.8000159638895205e-08	1.2279653845041983e-07	3.642378337586182e-06	5.8002182392928755e-08	2.426612201105638e-06	3.642180143260348e-06	5.79990239028467e-08	2.426477114639085e-06	3.6419764781053193e-06	5.799578018387887e-08	1.2278726577695985e-07	3.6421029995307295e-06	5.79977977671646e-08	1.2233473602392298e-07	3.6422341122938087e-06	5.7999886641461346e-08	1.2279598384439928e-07	3.6423651235071155e-06	5.8001972808352245e-08	1.2280040241637516e-07	3.6424935459032997e-06	5.800401718061462e-08	1.8157577117282991e-06	3.6423389361892022e-06	5.8001550374511066e-08	1.2279948034082338e-07	3.6424550360511394e-06	5.800340111884063e-08	1.223465475423725e-07	3.6425751986413662e-06	5.800531553947685e-08	1.2235059119497407e-07	3.6426968846769144e-06	5.80072536324362e-08	1.2281157401910823e-07	3.6428188188250774e-06	5.8009195385956226e-08	1.8159178560104166e-06	3.6426610806213115e-06	5.800668026090343e-08	1.8158362542877488e-06	3.6425020010880095e-06	5.8004147358794857e-08	2.4266877784458078e-06	3.642297275316656e-06	5.8000889469148784e-08	1.227980872863014e-07	3.6424296382870194e-06	5.800300069859824e-08	1.2234571691456747e-07	3.64256916816066e-06	5.8005224231167005e-08	1.2280729313746392e-07	3.642710937763689e-06	5.8007482279105243e-08	1.2281207777015204e-07	3.6428520571661006e-06	5.800972930398127e-08	1.228168355361063e-07	3.642991058440075e-06	5.801194226453951e-08	2.427020479162801e-06	3.6428012026785738e-06	5.800891592779511e-08	1.228150948638712e-07	3.642932325404974e-06	5.8011005187423285e-08	1.2236260322888044e-07	3.6430656735340646e-06	5.80131291514513e-08	2.427067677503754e-06	3.6428739656924734e-06	5.8010074780054464e-08	1.2236063457317143e-07	3.643005792388197e-06	5.801217526704093e-08	2.4270269510649728e-06	3.6428162438290824e-06	5.800915619646165e-08	2.4268996820098043e-06	3.6426275386341408e-06	5.80061515533372e-08	2.426774125433064e-06	3.6424412920568634e-06	5.800318617619481e-08	1.8157265556444433e-06	3.642310796389637e-06	5.80011084177534e-08	1.2279857556234735e-07	3.642445869497522e-06	5.8003259644694875e-08	1.2280313312293884e-07	3.6425798567758096e-06	5.8005392995695324e-08	1.815794546748592e-06	3.6424435009686956e-06	5.800322084914458e-08	1.2280304777335397e-07	3.642572464925039e-06	5.80052740659751e-08	1.2235051667397948e-07	3.6426993549864815e-06	5.8007294191162444e-08	1.2235477581870588e-07	3.642824368162451e-06	5.800928448299656e-08	2.426898776602396e-06	3.6426211796896834e-06	5.800604897404966e-08	2.4267632795717643e-06	3.6424198120099958e-06	5.800284274241793e-08	1.2280224484621554e-07	3.642545050606142e-06	5.8004836616339934e-08	2.426711733935148e-06	3.642344139515804e-06	5.800163799883808e-08	1.223428478360606e-07	3.642469739289695e-06	5.800363741621563e-08	1.8157341341835292e-06	3.642326359590191e-06	5.8001355470328234e-08	2.4265666210708985e-06	3.6421290965108192e-06	5.7998214250510527e-08	1.2279245193949263e-07	3.642254713866242e-06	5.800021326295728e-08	1.223398400478556e-07	3.642377245046822e-06	5.800216377324287e-08	1.228008023624063e-07	3.642498610359777e-06	5.8004096170763714e-08	2.426677230441354e-06	3.6422974957644356e-06	5.800089589285808e-08	1.8156471935635626e-06	3.642159287538704e-06	5.7998696215165603e-08	1.227934786687383e-07	3.642286451389126e-06	5.800071898321206e-08	1.2234090853143338e-07	3.6424083508712306e-06	5.800265892965393e-08	1.2234499357664479e-07	3.6425278703684673e-06	5.800456165350523e-08	1.228058745210555e-07	3.6426468186783136e-06	5.8006455703773735e-08	1.2280988306537773e-07	3.6427662010825656e-06	5.800835689781378e-08	1.2281390801101168e-07	3.6428864339481023e-06	5.801027172713181e-08	2.4269330921699336e-06	3.642688390178709e-06	5.80071215285883e-08	1.223544218646201e-07	3.642814480683587e-06	5.800912719592268e-08	1.8159008120244433e-06	3.642670231764774e-06	5.800683216399124e-08	2.426790893453099e-06	3.6424655670496056e-06	5.800357166457205e-08	1.2280379655261387e-07	3.642578428308373e-06	5.800536494257422e-08	1.2235069519583527e-07	3.6426818898504953e-06	5.800701032542687e-08	2.426787474641651e-06	3.6424480357206666e-06	5.8003288885415947e-08	1.8157146516530346e-06	3.642278119680113e-06	5.800058381843015e-08	1.8156305342032553e-06	3.642105105987768e-06	5.7997827999347936e-08	2.4264047810763914e-06	3.6418638759897412e-06	5.799398491602799e-08	1.2232669007614407e-07	3.6419566482090023e-06	5.7995458734782796e-08	1.223297787094072e-07	3.6420434191347215e-06	5.799683917647631e-08	1.2278949110512148e-07	3.6421299893903052e-06	5.79982177755566e-08	1.2279240720935894e-07	3.642219602390724e-06	5.799964557415571e-08	1.223385994008569e-07	3.642313687757718e-06	5.800114491053854e-08	1.2279860939519325e-07	3.6424124350768593e-06	5.800271851621829e-08	1.2280194515244605e-07	3.6425152670023305e-06	5.800435701472284e-08	1.2234854872639842e-07	3.6426211564339987e-06	5.800604394672952e-08	2.426749313553844e-06	3.6424050245381476e-06	5.8002606522572523e-08	1.2280174170144104e-07	3.6425170251709305e-06	5.800438698635827e-08	1.228054961348305e-07	3.6426204936890187e-06	5.800603264726506e-08	2.4267462550443186e-06	3.6423853979525202e-06	5.8002290783909205e-08	1.2234420915095603e-07	3.642481906507594e-06	5.800382397100065e-08	1.2234742479176003e-07	3.6425692306308774e-06	5.800521241300819e-08	2.426705908388442e-06	3.642308927781789e-06	5.800106932957544e-08	1.223416171115174e-07	3.6423922182116083e-06	5.800239259219328e-08	1.8156813920689653e-06	3.6421845892280847e-06	5.799908771757216e-08	2.4264495469089067e-06	3.6419128218562153e-06	5.799475949752175e-08	2.4262676637832523e-06	3.6416353131786224e-06	5.7990339438877486e-08	1.8153051967477368e-06	3.6414178733979805e-06	5.798687624232965e-08	1.227683954904862e-07	3.6414890613128688e-06	5.7988007620879116e-08	1.2277077651162443e-07	3.641558251358643e-06	5.798910904790784e-08	1.2277310348105813e-07	3.6416301001859935e-06	5.799025389213905e-08	1.2277552807060803e-07	3.64170692383407e-06	5.79914784833255e-08	2.4261324568456145e-06	3.641448262683574e-06	5.7987363765234256e-08	1.2231269965154779e-07	3.641540391949911e-06	5.7988830167863205e-08	2.426027165447407e-06	3.6412933639987534e-06	5.7984898240458334e-08	1.2230750445261273e-07	3.641387895047892e-06	5.798640231319117e-08	1.2231066960438083e-07	3.6414802874315823e-06	5.7987873122498373e-08	1.2277050814122471e-07	3.6415723754356755e-06	5.7989339506999164e-08	2.4260502595752184e-06	3.641324960730456e-06	5.7985400826792587e-08	1.815159124933776e-06	3.641136170909708e-06	5.798239356805424e-08	1.227589096474084e-07	3.6412264786556705e-06	5.7983830884402304e-08	1.2276194826428425e-07	3.6413155139623476e-06	5.798524842610912e-08	1.223082288962786e-07	3.64140436157315e-06	5.798666322548104e-08	1.2276794262314833e-07	3.641493438272768e-06	5.798808176684112e-08	1.8152440499110034e-06	3.6412972899396026e-06	5.7984957522787e-08	1.223076117107869e-07	3.6413847176661087e-06	5.798635008840821e-08	2.425926873071286e-06	3.641126308848253e-06	5.7982234891710664e-08	1.2230187002961167e-07	3.6412137536808394e-06	5.798362761040327e-08	1.2230480871852564e-07	3.6413021508563776e-06	5.798503549920239e-08	2.4258735998273864e-06	3.641042766737517e-06	5.798090404345721e-08	1.8150215156444186e-06	3.6408411183085205e-06	5.7977691827052666e-08	1.2229227710984892e-07	3.64092841619189e-06	5.7979083885192214e-08	2.4256264597359065e-06	3.640674784690641e-06	5.79750449602879e-08	1.2228670238058452e-07	3.6407688206549304e-06	5.797654405623498e-08	1.2228987276001816e-07	3.6408671959724754e-06	5.797811161996734e-08	2.425590894785144e-06	3.640623538253303e-06	5.797422988079344e-08	1.222849875303675e-07	3.640721812266707e-06	5.79757965073838e-08	1.2274494510458754e-07	3.6408243520386537e-06	5.7977430366196684e-08	2.42556533183604e-06	3.640585154503483e-06	5.797361898620636e-08	2.4254037182073124e-06	3.6403429818410894e-06	5.796976239300639e-08	1.2227556179223915e-07	3.640447346772462e-06	5.7971427400298854e-08	2.4253172861964775e-06	3.6402202335057917e-06	5.796780963409015e-08	1.222714508578825e-07	3.6403320292949044e-06	5.7969592841579476e-08	1.2227522777356976e-07	3.640450494958768e-06	5.7971480845868685e-08	2.425325125356225e-06	3.640234604799875e-06	5.796803963367844e-08	1.2272852507568847e-07	3.6403502307656454e-06	5.7969883596797426e-08	1.814690099152579e-06	3.6401911278992364e-06	5.7967346722361486e-08	2.4251491661404975e-06	3.6399733824592444e-06	5.7963880054075196e-08	1.8145004335757513e-06	3.6398192097714505e-06	5.796142549408851e-08	1.2225798719138547e-07	3.639946314917331e-06	5.7963454437686025e-08	1.8144919841723923e-06	3.6398103971422933e-06	5.7961287695482984e-08	1.2225771009960521e-07	3.639943257400198e-06	5.796340706655417e-08	1.8144917720411903e-06	3.6398089723787358e-06	5.796126511126669e-08	2.424901801734102e-06	3.6396120585591296e-06	5.795812899079084e-08	1.2225104664859804e-07	3.6397442385500753e-06	5.796023768454365e-08	1.8143924591766972e-06	3.639609158131599e-06	5.795808318325599e-08	1.227074585286122e-07	3.639741050791814e-06	5.7960186824432094e-08	1.2271193197870695e-07	3.639878439264627e-06	5.7962375833632076e-08	2.4249531350951227e-06	3.6396836279919625e-06	5.7959268411545995e-08	2.424816986424571e-06	3.639478264415319e-06	5.795599727076664e-08	1.227030349222879e-07	3.63960778281003e-06	5.795806411904831e-08	1.2225092986008174e-07	3.639746212644648e-06	5.7960270524414037e-08	2.4248658322137322e-06	3.639558438757796e-06	5.7957276188530975e-08	1.2224925586075438e-07	3.6396934119038498e-06	5.795942896113747e-08	1.22253815471284e-07	3.6398351969947094e-06	5.7961688316577154e-08	1.227151240710549e-07	3.63997895672986e-06	5.796397799317167e-08	2.425021476184766e-06	3.639793454023872e-06	5.796101908544863e-08	1.2225715293797562e-07	3.639930119498553e-06	5.796319875978936e-08	1.2271831375131978e-07	3.6400741673048574e-06	5.796549429605849e-08	1.2226661971692875e-07	3.640221137843908e-06	5.796783533747296e-08	1.222715617960479e-07	3.6403685259761635e-06	5.797018245025376e-08	1.2273311411635608e-07	3.6405151349298763e-06	5.797251688350357e-08	1.222814369312119e-07	3.6406605921149952e-06	5.797483289871704e-08	1.2228632079207778e-07	3.6408050180343147e-06	5.797713252675191e-08	2.425568773665721e-06	3.640624017958429e-06	5.7974246740714635e-08	1.2274169186990595e-07	3.6407658378705466e-06	5.797650817823425e-08	1.2274649540436382e-07	3.6409146844897897e-06	5.797888006082683e-08	2.4256428944853457e-06	3.64075054651061e-06	5.7976264595992314e-08	1.2228932829455067e-07	3.640901373103545e-06	5.797866860175782e-08	1.814963793942899e-06	3.640796739227373e-06	5.797700207972888e-08	2.4255629047513676e-06	3.640636686317285e-06	5.7974452460618415e-08	1.222855131539678e-07	3.640786071702195e-06	5.797683208260716e-08	1.2229053906929038e-07	3.640933848256044e-06	5.797918485305047e-08	1.2275217346194417e-07	3.641077213495412e-06	5.7981466733901617e-08	1.2275700127182528e-07	3.6412150472635564e-06	5.798366028392067e-08	1.815111767622426e-06	3.6410813599547946e-06	5.798153079023528e-08	1.2275713073322977e-07	3.6412099855729056e-06	5.7983577443205026e-08	1.223047511814872e-07	3.6413330023260643e-06	5.798553505580689e-08	1.2230887455959981e-07	3.6414517729264094e-06	5.798742538378296e-08	2.425978287606823e-06	3.641238814820368e-06	5.798403508330017e-08	1.8151160644881229e-06	3.6410894819392838e-06	5.798165892224473e-08	1.8150425639936212e-06	3.640941378287104e-06	5.797930061038562e-08	2.4256388827950416e-06	3.640727811902514e-06	5.7975897765328744e-08	1.2228855500223206e-07	3.640838389791065e-06	5.797765562829905e-08	1.2229224709266868e-07	3.640942533973242e-06	5.797931258491403e-08	1.22752405534385e-07	3.641044965222608e-06	5.798094337982707e-08	1.222991695617293e-07	3.6411489173293942e-06	5.798259915152526e-08	1.8150623416030035e-06	3.6409927454045986e-06	5.7980119273097427e-08	2.4256708964097562e-06	3.6407959604157578e-06	5.7976986818959125e-08	2.42554022785639e-06	3.6405988571947256e-06	5.79738480068978e-08	1.2274088079133568e-07	3.640718540902486e-06	5.7975749235970116e-08	2.425480941664185e-06	3.6405066063974136e-06	5.797237755273799e-08	2.4253431391990466e-06	3.640302182365152e-06	5.796912311469975e-08	1.222742838200737e-07	3.6404182503580385e-06	5.7970966445261225e-08	2.425277944313703e-06	3.6402038672381578e-06	5.7967556726010896e-08	1.2227097425755626e-07	3.640319300898089e-06	5.796939063782024e-08	1.2227481763694667e-07	3.640427693233009e-06	5.797111516620693e-08	2.4252820009495267e-06	3.64022201466028e-06	5.796784765750041e-08	1.222715934894478e-07	3.640345790119186e-06	5.7969814478926625e-08	1.8146598363032342e-06	3.6402075186747895e-06	5.796761892352254e-08	2.425145798974561e-06	3.640019255634685e-06	5.7964620319714506e-08	1.2272135752349482e-07	3.6401361279197164e-06	5.7966473903685885e-08	1.2226866948034371e-07	3.6402375807474806e-06	5.79680859780203e-08	1.2272863233830507e-07	3.6403343857743006e-06	5.79696265522945e-08	1.227318854125429e-07	3.6404326762416342e-06	5.7971192196603975e-08	1.2227859115371684e-07	3.640535326089491e-06	5.79728279082937e-08	2.4253506158733323e-06	3.64033502511529e-06	5.796964849976231e-08	1.2273199491205289e-07	3.6404568904769556e-06	5.797158310133445e-08	1.227360596485985e-07	3.6405642752205145e-06	5.7973289783897734e-08	2.425368973160772e-06	3.6403469248343356e-06	5.7969834902912494e-08	1.222757842596312e-07	3.6404506991263927e-06	5.7971480059073895e-08	1.2273582677018114e-07	3.6405375321933928e-06	5.797285892577307e-08	2.425343236268097e-06	3.640286267376756e-06	5.796886395038319e-08	1.2273030657026545e-07	3.6403715899470206e-06	5.797021588476317e-08	1.814665017612119e-06	3.640167535789352e-06	5.7966970753059707e-08	1.2272628956172046e-07	3.640243021324532e-06	5.7968166156915216e-08	2.4251430570046202e-06	3.639962199497227e-06	5.7963698552820545e-08	1.222628007190885e-07	3.6400324110258915e-06	5.796481113872528e-08	1.2272167300177176e-07	3.6400949399198647e-06	5.7965805237976016e-08	2.4250446221299136e-06	3.6398190115681443e-06	5.796141912668427e-08	1.8143974010095792e-06	3.6396230989811216e-06	5.795830082828414e-08	2.42474364849603e-06	3.639365583157861e-06	5.7954199700031396e-08	1.2269924216309173e-07	3.639447892276551e-06	5.7955506102059093e-08	2.4246242175880815e-06	3.6391863785107657e-06	5.795134547431036e-08	2.424456644487687e-06	3.638938154998091e-06	5.794739392615223e-08	1.2268482690895624e-07	3.639032011197491e-06	5.794888642030749e-08	1.2223153853432265e-07	3.639126293366331e-06	5.795038803135255e-08	2.4244219136486127e-06	3.6388963041839092e-06	5.7946729542287856e-08	2.424275107124042e-06	3.638674884224552e-06	5.7943203938725984e-08	1.2221957003665262e-07	3.6387829594025443e-06	5.7944923944427964e-08	2.4242014358396263e-06	3.6385578555759696e-06	5.794133902531264e-08	1.8137866844359554e-06	3.6383842439594765e-06	5.793857227107321e-08	1.2220977995911282e-07	3.6384845969074336e-06	5.794017096981216e-08	2.424003911336744e-06	3.6382463387085887e-06	5.793637524264248e-08	2.4238441335650573e-06	3.6379977633258834e-06	5.793241496295941e-08	1.221967768447957e-07	3.6380899949315845e-06	5.7933885316538986e-08	1.2265620137682712e-07	3.6381852596120492e-06	5.793540301053362e-08	2.4238068956214093e-06	3.6379256465146043e-06	5.793126364903242e-08	1.2219433613939594e-07	3.6380074312242207e-06	5.793256804597496e-08	1.226534032273493e-07	3.638092387776037e-06	5.7933921601758383e-08	1.2219996036465868e-07	3.6381765393593117e-06	5.793526140082864e-08	1.2220278772388203e-07	3.6382573712601315e-06	5.793654775112099e-08	2.4238534539412813e-06	3.6379565340361592e-06	5.7931747859602024e-08	1.2219532411448032e-07	3.6380151958557547e-06	5.793268623003838e-08	2.4236886955114613e-06	3.6377042943706028e-06	5.792772973692293e-08	2.4234772086269247e-06	3.637391297332327e-06	5.792274573678087e-08	2.423272445065342e-06	3.637098142793477e-06	5.791808043840805e-08	2.423084205871204e-06	3.6368315851072185e-06	5.791383937410749e-08	2.422913969565224e-06	3.636589320613778e-06	5.790998468322796e-08	1.221494303076831e-07	3.636707733238173e-06	5.7911880643624845e-08	1.8128913653403526e-06	3.636554736083198e-06	5.790943618594969e-08	2.4227381704048295e-06	3.636323703063163e-06	5.7905755401219066e-08	1.2259660651284456e-07	3.6364392572764856e-06	5.790760459741767e-08	1.2260057571325558e-07	3.6365678503974817e-06	5.7909655122732506e-08	2.422757211738864e-06	3.636330146482702e-06	5.7905855121987726e-08	1.2259681692279426e-07	3.636422766733887e-06	5.7907336292450246e-08	1.2214388594302154e-07	3.636523888686674e-06	5.790894837276065e-08	2.4227169248933086e-06	3.636242029763285e-06	5.790444568488677e-08	1.2259380538286646e-07	3.6363162547712312e-06	5.790563584156766e-08	1.225963703594099e-07	3.6364069287238356e-06	5.7907083465439344e-08	2.422636322101608e-06	3.636122993821797e-06	5.7902550327703284e-08	2.4224346824204626e-06	3.6358325877155693e-06	5.789792666053262e-08	2.4222454234720718e-06	3.6355764296430754e-06	5.78938531739212e-08	2.4220843529324885e-06	3.635362184450165e-06	5.789044765163631e-08	1.2256420130509433e-07	3.635507324192408e-06	5.789277162400026e-08	1.8122981993199778e-06	3.635397340869685e-06	5.789101301308478e-08	1.2256543229474956e-07	3.6355476195881147e-06	5.7893414271734655e-08	2.4220857833213387e-06	3.63537265660837e-06	5.789061842181596e-08	1.8122199924743747e-06	3.63522337346733e-06	5.788823749230173e-08	1.2255953615465214e-07	3.6353523550918946e-06	5.789029969703034e-08	2.4219438940439905e-06	3.6351494809409427e-06	5.788706153503165e-08	1.8121019942397239e-06	3.634981978115432e-06	5.788439160230165e-08	1.225513919496392e-07	3.635098846256163e-06	5.788625977279462e-08	2.4217657258327345e-06	3.634878812263873e-06	5.7882750113751697e-08	2.421609957857868e-06	3.634644905490083e-06	5.787902445310668e-08	2.4214514807694585e-06	3.6344133467014883e-06	5.78753381436546e-08	1.2253224146189324e-07	3.634527821739989e-06	5.787716593575498e-08	1.2208027475554834e-07	3.634647555574782e-06	5.7879073654700655e-08	2.42145555430035e-06	3.6344196091185395e-06	5.787543875105385e-08	1.2207661580879883e-07	3.6345272310726003e-06	5.7877154725418556e-08	1.2208024938401035e-07	3.6346375088952944e-06	5.787891136566568e-08	2.421441241972109e-06	3.6344066804445733e-06	5.78752341611458e-08	2.4212851026452197e-06	3.63418739749363e-06	5.7871745007012055e-08	1.2206884413493065e-07	3.634311575117738e-06	5.787372457578797e-08	2.4212260120789334e-06	3.6341208925733177e-06	5.787069094514424e-08	1.811573092096039e-06	3.633998993521744e-06	5.786875254617858e-08	1.2206257236780194e-07	3.6341441312493637e-06	5.7871063063272884e-08	2.4211164752697323e-06	3.6339806534379367e-06	5.786846302543994e-08	2.4210095796480813e-06	3.6338277561131028e-06	5.786603012574958e-08	1.8114251107475444e-06	3.63372820929948e-06	5.7864445862814886e-08	1.2250929526313702e-07	3.633877360762414e-06	5.7866815651953254e-08	1.2205849867764997e-07	3.6340144076586555e-06	5.786899525253706e-08	1.2251888408790832e-07	3.6341474221383945e-06	5.787111254994067e-08	2.421105796843179e-06	3.633987123000402e-06	5.786856983029044e-08	1.220622301714933e-07	3.634143371198318e-06	5.7871053442493264e-08	2.421107737624084e-06	3.634004663942614e-06	5.786885274476687e-08	2.421023343809548e-06	3.6338832760563255e-06	5.786692188037957e-08	2.4209420836075537e-06	3.633755866935438e-06	5.786489218605284e-08	1.220545171767476e-07	3.6339070160625103e-06	5.786728805849137e-08	1.2251530143899882e-07	3.634036652034421e-06	5.786934758843417e-08	1.8115062064576773e-06	3.6339239400748566e-06	5.786756623169035e-08	2.420961763679783e-06	3.6337979602403444e-06	5.786556459064952e-08	2.4208812615047114e-06	3.633674548799298e-06	5.7863599476659826e-08	1.2250757199043126e-07	3.6338279998593626e-06	5.786603024621876e-08	2.420883712588917e-06	3.6336722375123177e-06	5.786355975807981e-08	2.4207919114077767e-06	3.63354367000228e-06	5.786151564664295e-08	2.420709164078547e-06	3.6334185251559053e-06	5.785952307806249e-08	1.811208183644811e-06	3.6333408729012816e-06	5.78582869758056e-08	1.2249633555891587e-07	3.6334943585544268e-06	5.786071720819919e-08	1.220456596529128e-07	3.633627293368338e-06	5.7862829694178674e-08	1.2250583582806524e-07	3.6337640655097968e-06	5.786500894884172e-08	2.4208428433945868e-06	3.6336643219825943e-06	5.786344386963974e-08	1.220514928710963e-07	3.633867804071239e-06	5.786667648881e-08	1.2205826566906098e-07	3.634059441038275e-06	5.786972560366398e-08	1.2206467761569734e-07	3.63425130442066e-06	5.787278110105837e-08	1.2252695199003218e-07	3.6344486646801194e-06	5.787592530917605e-08	1.2207775362417455e-07	3.634652332746872e-06	5.787917010128509e-08	2.4214618390350818e-06	3.6346340549477566e-06	5.7878895974088824e-08	2.4214664526035164e-06	3.634613159766619e-06	5.7878559928648847e-08	2.421442431450732e-06	3.634525292766545e-06	5.787714989665594e-08	2.4213655325698403e-06	3.6343601901343404e-06	5.787450940696565e-08	1.220747972543035e-07	3.6344623435655376e-06	5.787611903933249e-08	1.220780976044435e-07	3.634532826650817e-06	5.78772343703341e-08	2.42132833759496e-06	3.6342735976101012e-06	5.7873119661832e-08	1.2252762952496498e-07	3.6343697995866852e-06	5.787464449048411e-08	1.2207496381782057e-07	3.6344593944642443e-06	5.787606996858483e-08	1.2253381344487175e-07	3.634556367318387e-06	5.787761615942713e-08	1.2208121716855938e-07	3.6346670193700526e-06	5.787938159299279e-08	1.2208495101930407e-07	3.6347925679150384e-06	5.788138446738131e-08	1.2254508958919307e-07	3.6349311244264315e-06	5.7883593985206186e-08	2.4216327794014485e-06	3.6348027068269098e-06	5.7881561804619543e-08	1.2254555524754442e-07	3.634963057751639e-06	5.788410708715589e-08	2.4216579555827456e-06	3.634804747362931e-06	5.788158757084661e-08	1.2254558510397874e-07	3.634931408340012e-06	5.7883594861312196e-08	1.220938643019143e-07	3.6350354656337832e-06	5.788524669911422e-08	1.8120105502985015e-06	3.6348660732794643e-06	5.788255397914136e-08	2.4215812729783972e-06	3.634620922632743e-06	5.787864506974506e-08	1.2208340155797985e-07	3.634695780803734e-06	5.7879830312436505e-08	2.421454880384714e-06	3.6344059095736916e-06	5.78752143141053e-08	1.220761220527595e-07	3.6344682439659e-06	5.7876204163098424e-08	1.8117280912888506e-06	3.6342434516595854e-06	5.787262708667169e-08	1.2252648743522394e-07	3.6343083796099972e-06	5.7873659113485944e-08	1.2252865716615215e-07	3.634372556152064e-06	5.787468099903925e-08	1.8116855003536971e-06	3.634152593111024e-06	5.787117926282724e-08	2.421102378569473e-06	3.6338560036745184e-06	5.786645252051029e-08	2.420902101824658e-06	3.6335443847897186e-06	5.786148735689837e-08	1.8112752397417944e-06	3.6332946511570892e-06	5.785750966988153e-08	1.2249441578314092e-07	3.6333423440456376e-06	5.7858271794387015e-08	2.4205637034043218e-06	3.6330163200558712e-06	5.7853073854630147e-08	1.8110137067327022e-06	3.632740640496024e-06	5.784868121672725e-08	1.2247568841702605e-07	3.632768707651472e-06	5.784913240251985e-08	1.224766682202761e-07	3.632802080762963e-06	5.7849664936194094e-08	1.2202215583353205e-07	3.632831324649553e-06	5.785012948918677e-08	1.2247878937439137e-07	3.6328502004682027e-06	5.785042748169055e-08	1.8109337871398989e-06	3.632513078580369e-06	5.78450447569245e-08	1.8107551741066481e-06	3.632127254647465e-06	5.7838893423256363e-08	2.419718841925491e-06	3.63163405692029e-06	5.78310358394214e-08	1.224382208846725e-07	3.6315858971792865e-06	5.7830278943531525e-08	1.8102965385766475e-06	3.6312028107027454e-06	5.7824172105624106e-08	1.2242370928013358e-07	3.6311631069350992e-06	5.782354827029796e-08	1.2196699297678298e-07	3.6311389835983453e-06	5.7823167589700915e-08	2.4190789617348787e-06	3.630669190521117e-06	5.781567264671785e-08	2.4187505632979294e-06	3.6301714908129743e-06	5.780774457735354e-08	1.223889056265897e-07	3.630130162037303e-06	5.7807099261973465e-08	2.4184080526590988e-06	3.6296800451338686e-06	5.779992507717467e-08	2.418102726823428e-06	3.6292294545192878e-06	5.779275070227062e-08	1.2235719102022346e-07	3.6292235673499364e-06	5.77926710571348e-08	2.4178204988660967e-06	3.6288319787209593e-06	5.7786428940304704e-08	2.417553445961891e-06	3.6284373255429003e-06	5.778014501891084e-08	1.2233054233879618e-07	3.628464821825713e-06	5.778059664954382e-08	1.2233157603527115e-07	3.62851980661447e-06	5.778147843353464e-08	1.2233348267508234e-07	3.6285827749431664e-06	5.778248281974784e-08	1.2188050383116884e-07	3.628643402827352e-06	5.778344757006386e-08	1.8088606456200635e-06	3.628360840387786e-06	5.777893146410134e-08	2.4172448349376474e-06	3.627984566191801e-06	5.7772939153642057e-08	1.8085191335045112e-06	3.627712030416273e-06	5.7768604355482574e-08	1.218511389165919e-07	3.6277898132204285e-06	5.776985999512226e-08	1.2185387651176153e-07	3.627907595955882e-06	5.777174480043472e-08	2.4169903719066757e-06	3.627698847270104e-06	5.7768413386513185e-08	1.8083977785301805e-06	3.6275431335701845e-06	5.776593360431524e-08	2.416742226408455e-06	3.6273625280396147e-06	5.776306417878932e-08	1.2229453596335914e-07	3.6275305462511407e-06	5.77657529472467e-08	1.218453118069283e-07	3.6277248712639123e-06	5.776885335574184e-08	1.223069037756735e-07	3.627926488370974e-06	5.777206545815693e-08	2.4170292387337184e-06	3.6278130540946427e-06	5.7770246421452585e-08	2.416937481073035e-06	3.6276743890711048e-06	5.776803646032308e-08	1.808394064578318e-06	3.6275906231705274e-06	5.7766702939664915e-08	1.8083520566563038e-06	3.627526995813114e-06	5.7765693733810855e-08	1.2184516779056175e-07	3.627733965191834e-06	5.7769001605235365e-08	1.2230722886195533e-07	3.6279639234615706e-06	5.777266866500455e-08	1.2231502659275388e-07	3.6281988698417236e-06	5.777641097133961e-08	1.218678870610162e-07	3.6284289169741643e-06	5.77800729896586e-08	1.2233071514578362e-07	3.62864977326319e-06	5.778358768487122e-08	1.218830184961564e-07	3.6288607230508127e-06	5.778694450988582e-08	1.8089979849742e-06	3.628797927110438e-06	5.778593109574935e-08	2.417591680462729e-06	3.6286832279069397e-06	5.778410792058774e-08	2.417521400076616e-06	3.6286042404874543e-06	5.778285595647297e-08	1.223365479369256e-07	3.628830878327232e-06	5.778647371039401e-08	1.2234425495634201e-07	3.629076296444079e-06	5.7790386086120395e-08	2.417807688589355e-06	3.629063871134138e-06	5.7790183987925336e-08	1.8090998491262125e-06	3.6290755378144686e-06	5.779036677561962e-08	1.2235247916770194e-07	3.629321409092868e-06	5.7794289631736605e-08	2.4179704235847856e-06	3.6293271165279394e-06	5.779437988800365e-08	1.8092315774002712e-06	3.6293584167499963e-06	5.77948754742382e-08	1.2190682942626234e-07	3.6296126312812053e-06	5.7798929024487174e-08	1.2191541237718184e-07	3.6298741253615994e-06	5.7803094656382164e-08	2.418338150691196e-06	3.6298746561492215e-06	5.780309872496426e-08	1.2192420185229494e-07	3.6301208735334232e-06	5.7807020199723105e-08	1.219324811343855e-07	3.630364226137006e-06	5.7810894634787104e-08	1.2194065335195146e-07	3.6306019889365487e-06	5.781467944596847e-08	1.2240400925073234e-07	3.63083368179884e-06	5.7818367509873405e-08	2.4189628730465325e-06	3.6307802427877565e-06	5.781751231848162e-08	2.418921678924205e-06	3.630726782530724e-06	5.7816662050264304e-08	2.4188873506034948e-06	3.6306898073120925e-06	5.7816076199522115e-08	1.224069473712413e-07	3.6309306028478733e-06	5.781991335340945e-08	1.2195966855310918e-07	3.6311754888897324e-06	5.782381386719978e-08	1.2196790189599072e-07	3.6314199562101866e-06	5.782770666441499e-08	1.2197611339623901e-07	3.6316615907836542e-06	5.783155379826315e-08	1.2243973496804464e-07	3.6318993592727804e-06	5.783533913392274e-08	1.224477447663547e-07	3.6321330292018193e-06	5.7839059160967006e-08	1.2200004702964506e-07	3.632362808438954e-06	5.7842717290138414e-08	1.2200775802847922e-07	3.63258910112963e-06	5.7846319995583216e-08	1.2247097805563359e-07	3.632812307615149e-06	5.784987364939632e-08	2.420272253378676e-06	3.632753781227357e-06	5.78489395661062e-08	1.8109199777046847e-06	3.6327364881026792e-06	5.7848663750888136e-08	1.2247590953269288e-07	3.6329590704365923e-06	5.785221077838313e-08	1.220277624129908e-07	3.6331827112048277e-06	5.785577220196579e-08	1.2249097764013986e-07	3.6334008004530294e-06	5.785924367461358e-08	1.8112372612185454e-06	3.633367892650149e-06	5.785871603303344e-08	1.8112149843732722e-06	3.6333228410371964e-06	5.7857997316327204e-08	1.2249565930305398e-07	3.6335111300915236e-06	5.786099333733084e-08	2.4824723657043097e-05	481.6982288957409	482.44600617747057	5713.827661342685
